# Multi-omics analysis of type II diabetic wound healing reveals CD44-mediated immune cell crosstalk dysfunction in mice and humans

**DOI:** 10.64898/2026.04.26.720829

**Authors:** Mateusz S. Wietecha, Jingbo Pang, Miya Kang, Avin Hafedi, Samantha Walsdorf, Shalyn Keiser, Mark Maienschein-Cline, Timothy J. Koh

## Abstract

Type II diabetes mellitus (T2DM) is one of the most prevalent diseases in the United States and is associated with diabetic foot ulcers (DFU) and their impaired, often chronic, wound healing. The T2DM mouse model with dysfunctional leptin receptor (db/db) has been used in basic and translational studies of wound healing due to its systemic phenotypes (hyperphagia, hypometabolism, obesity, T2DM) and its notable delayed skin wound healing. However, a characterization of the temporal cellular dynamics of the db/db wound healing model has not been performed, nor has the model been systematically compared to human DFUs. We performed the first comprehensive single-cell, multi-omic analysis of dermal cells in diabetic (db/db) compared to non-diabetic (ND) mice across three time points ranging from the inflammatory to the delayed proliferative and resolution phases of healing. Single-cell transcriptomics were uniquely linked to their corresponding cells’ surface protein expressions of cell-specific receptors, including immune cells (CD45) such as neutrophils (CD11b, Ly6G), monocytes/macrophages (CD11b, F4/80, CD11c, Ly6C) and T lymphocytes (CD3, CD4), and dermal cells such as endothelial cells (CD31) and fibroblasts (CD26, CD140a), and showed high concordance between protein cell markers and their gene expressions in major cell types. Differential multi-omic analyses characterized two neutrophil (*Tnfaip3^+^Sod2^+^*Ly6G^+^, *Csf3r^+^Fos^+^*Ly6G^+^), three monocyte/macrophage (F4/80^high^CD11b^high^, Ly6c^high^CD11b^high^, CD11c^high^CD11b^low^) and three fibroblast (*Pi16^+^Dpp4^+^*CD26^high^, *Lrrc15^+^Tnc^+^*CD140a^high^, *Cilp^+^Mgp^+^*CD26^low^) subtypes showing dysregulated dynamics across the time course of healing in db/db vs ND mice. Notably, NETotic *Tnfaip3^+^Sod2^+^*Ly6G^+^ neutrophils and phagocytic F4/80^high^CD11b^high^ macrophage subtypes were drastically up-regulated in diabetic wounds.

Differential cell-cell communication analyses revealed striking differences in crosstalk dynamics between fibroblast, macrophage and neutrophil subtypes in the early phase of healing, and ligand-receptor interactome analyses identified CD44 as the hub of dysregulated immune cell interactions in diabetic wounds, implicating cell adhesion, migration and inflammatory pathways, especially those mediated by ICAM1. Inhibition of CD44 using blocking antibodies in primary macrophages from db/db mice and via intradermal injections in db/db mice significantly normalized the early wound immune dysfunction, in part by inhibiting ICAM1 and reversing the excessive neutrophil influx into diabetic wounds. A new integrated dataset of single-cell human chronic wound studies revealed similar CD44-mediated immune cell dysfunctions in diabetic vs non-diabetic foot ulcers, pointing to CD44 as a promising therapeutic target for T2DM-associated chronic wounds.

## Supplemental Tables S1-S8 for "Multi-omics analysis of type II diabetic wound healing reveals CD44-mediated immune cell crosstalk dysfunction in mice and humans" (part 4 of 7)

### Sheet: S5_SeuratClusters_DEGanalysis (continued)
cluster	avg_log2FC	pct.1	pct.2	p_val_adj	gene
9	-2.76415	0.007	0.193	5.02266e-17	Rcc1
9	-2.76437	0.031	0.446	1.06282e-52	Tnks1bp1
9	-2.76444	0.026	0.366	8.77986e-39	Tcf20
9	-2.76485	0.073	0.41	3.28798e-36	Ctsc
9	-2.76699	0.047	0.389	1.0659e-37	Entpd1
9	-2.76723	0.005	0.116	4.70298e-08	Cenpj
9	-2.76725	0.066	0.64	2.99712e-88	Golgb1
9	-2.76818	0.102	0.83	1.91217e-136	mt-Nd3
9	-2.76819	0.109	0.772	1.29145e-118	Arf4
9	-2.76854	0.057	0.572	8.55277e-73	Pmp22
9	-2.76862	0.002	0.14	2.16995e-11	Nxt2
9	-2.76909	0.078	0.745	9.98911e-117	Abracl
9	-2.76925	0.007	0.219	1.36788e-20	F2r
9	-2.77025	0.031	0.491	1.98412e-62	Csk
9	-2.77034	0.012	0.245	2.78895e-23	Xylt2
9	-2.7708	0.114	0.776	1.73929e-114	Gda
9	-2.77111	0.069	0.698	3.11918e-103	Sirpa
9	-2.77289	0.031	0.435	4.17748e-51	Rell1
9	-2.77311	0.021	0.349	6.96832e-37	Tap1
9	-2.77366	0.009	0.263	1.43109e-26	Slc39a10
9	-2.77556	0.009	0.14	6.85319e-10	Nos2
9	-2.77596	0.014	0.307	4.3526e-32	Ccdc102a
9	-2.7761	0.1	0.522	1.16201e-53	Fndc1
9	-2.77647	0.055	0.662	6.44731e-97	Ppp1r18
9	-2.77691	0.104	0.77	1.32029e-114	Emilin2
9	-2.77769	0.059	0.627	1.51215e-85	Ugcg
9	-2.77785	0.045	0.547	2.59456e-70	Kat6a
9	-2.77807	0.052	0.275	2.35124e-19	Slc7a11
9	-2.77854	0.026	0.482	1.16386e-61	Mfsd14b
9	-2.78002	0.031	0.245	5.35037e-19	Pik3cd
9	-2.78053	0.1	0.876	4.77517e-153	Msn
9	-2.78067	0.012	0.23	4.36422e-21	Sema3d
9	-2.78101	0.073	0.738	3.52572e-115	Fndc3b
9	-2.78237	0.055	0.549	1.96642e-67	Birc3
9	-2.78307	0.033	0.199	1.30187e-12	Bcl2a1b
9	-2.7831	0.005	0.106	5.52175e-07	Ckap2l
9	-2.78347	0.107	0.88	6.32762e-154	Arpc5
9	-2.78362	0.028	0.325	1.24778e-31	Lcorl
9	-2.78365	0.038	0.428	4.49069e-47	Itpkb
9	-2.78397	0.005	0.143	2.46663e-11	Tlr3
9	-2.78442	0.007	0.131	2.06436e-09	Capn10
9	-2.78479	0.031	0.452	4.33691e-54	Clstn1
9	-2.78501	0.038	0.483	1.89018e-58	Dleu2
9	-2.78521	0.083	0.756	5.84885e-119	Prelid1
9	-2.78672	0.036	0.267	2.76254e-21	Cytip
9	-2.78713	0.04	0.453	1.15692e-51	Dhrs3
9	-2.78955	0.045	0.597	1.006e-83	Supt16
9	-2.78972	0.057	0.654	7.05169e-96	Rbm5
9	-2.79197	0.021	0.28	3.58105e-26	Chl1
9	-2.79284	0.04	0.611	7.22009e-89	Cnot6
9	-2.79359	0.021	0.27	1.35136e-24	Spon2
9	-2.79422	0.012	0.214	6.04582e-19	Lrig1
9	-2.79541	0.019	0.34	1.78395e-36	Adarb1
9	-2.79666	0.092	0.717	4.47002e-107	Ostc
9	-2.79841	0.024	0.374	3.08061e-41	Rp2
9	-2.79914	0.071	0.758	2.6756e-121	Foxp1
9	-2.80003	0.009	0.149	5.56993e-11	Ptprf
9	-2.80027	0.021	0.32	2.3099e-32	Casd1
9	-2.80031	0.014	0.227	3.58435e-20	Atm
9	-2.80043	0.05	0.498	7.9981e-58	Ackr3
9	-2.80116	0.031	0.533	2.89585e-72	Mcub
9	-2.80148	0.033	0.34	1.25497e-32	Sdc3
9	-2.80165	0.019	0.122	4.43737e-06	Ly6c2
9	-2.80167	0.047	0.449	4.57482e-48	Cygb
9	-2.80249	0.019	0.42	3.12283e-51	Adgra2
9	-2.80274	0.002	0.134	8.7858e-11	Cdc25b
9	-2.80437	0.033	0.506	1.48808e-65	P2rx4
9	-2.8046	0.073	0.802	6.58649e-138	Rock1
9	-2.80521	0.012	0.353	2.57691e-40	Erlin2
9	-2.80552	0.007	0.224	2.137e-21	Wnt5a
9	-2.80642	0.043	0.646	1.11595e-98	Elf1
9	-2.80662	0.059	0.695	4.3308e-107	Ppp1r12a
9	-2.80705	0.055	0.623	2.24903e-86	Lima1
9	-2.80732	0.014	0.31	1.30013e-32	Cadm3
9	-2.8095	0.033	0.497	1.872e-63	Hacd4
9	-2.80954	0.04	0.617	5.65479e-92	Stag1
9	-2.81019	0.014	0.258	1.49788e-24	Ago1
9	-2.81029	0.055	0.499	6.95341e-58	Id3
9	-2.8112	0.078	0.402	1.36316e-32	Mmp3
9	-2.81184	0.024	0.195	6.52988e-14	C3ar1
9	-2.81241	0.028	0.11	0.00301841	Il1f9
9	-2.81262	0.1	0.743	2.016e-109	Eno1
9	-2.81277	0.026	0.403	2.72816e-45	Frrs1
9	-2.81284	0.123	0.927	1.68617e-166	Iqgap1
9	-2.81312	0.422	0.966	9.56178e-187	mt-Co2
9	-2.81344	0.055	0.614	9.38837e-86	Igf2r
9	-2.81412	0.031	0.366	9.75704e-38	Cdh11
9	-2.81457	0.012	0.141	1.26477e-09	Dennd1c
9	-2.81481	0.085	0.432	6.83459e-39	Ucp2
9	-2.81574	0.159	0.918	2.74792e-161	Lamp2
9	-2.81703	0.014	0.111	8.37155e-06	Aim2
9	-2.81736	0.009	0.18	5.67737e-15	Dnm3
9	-2.81807	0.009	0.127	2.58387e-08	Prkcb
9	-2.81817	0.014	0.251	1.68235e-23	Cav2
9	-2.8196	0.014	0.101	0.000139258	Clec5a
9	-2.82029	0.012	0.204	1.47813e-17	Mmp11
9	-2.82133	0.005	0.162	1.12461e-13	Pde1a
9	-2.8217	0.026	0.403	4.00364e-46	Pikfyve
9	-2.82241	0.026	0.383	5.64579e-42	Chuk
9	-2.82244	0.04	0.293	9.66557e-24	Igfbp3
9	-2.82366	0.187	0.639	5.98304e-70	Col5a1
9	-2.82394	0.017	0.101	0.000258527	Rasip1
9	-2.82521	0.031	0.507	2.21642e-65	Rictor
9	-2.82537	0.002	0.182	8.25434e-17	Rad18
9	-2.82551	0.024	0.539	2.28314e-76	Chd8
9	-2.82587	0.071	0.752	2.54741e-121	Reep3
9	-2.82605	0.043	0.572	5.64164e-78	Fyn
9	-2.8282	0.009	0.251	1.35433e-24	Tsku
9	-2.82931	0.04	0.207	1.08762e-12	Sell
9	-2.83014	0.017	0.317	6.52971e-33	Nsg1
9	-2.83161	0.059	0.602	1.20513e-79	Gm2a
9	-2.83199	0.043	0.59	5.83138e-83	Lgals3bp
9	-2.83277	0.033	0.329	7.53367e-31	Klhl2
9	-2.83283	0.047	0.693	1.36748e-110	Pnp
9	-2.83352	0.057	0.637	1.10951e-91	Colgalt1
9	-2.83476	0.021	0.402	1.1071e-46	Wdfy2
9	-2.83529	0.021	0.23	5.58899e-19	Aldh1a3
9	-2.83574	0.066	0.429	2.26556e-40	Mxd1
9	-2.83592	0.069	0.645	3.94303e-88	Sdc4
9	-2.83957	0.05	0.586	1.20134e-79	Coro1c
9	-2.83996	0.024	0.398	1.43615e-45	Psd3
9	-2.83998	0.05	0.629	1.03497e-89	Cbl
9	-2.84003	0.017	0.245	2.92749e-22	Itga9
9	-2.84102	0.09	0.665	3.85752e-91	Mgst1
9	-2.84109	0.028	0.436	2.00987e-51	Steap3
9	-2.842	0.009	0.225	3.55819e-21	Pde5a
9	-2.8422	0.014	0.104	5.37873e-05	Rinl
9	-2.84343	0.009	0.178	1.53201e-14	Gabbr1
9	-2.84398	0.026	0.359	8.11515e-38	Rnasel
9	-2.84428	0.026	0.471	1.24436e-59	Taf1
9	-2.84451	0.088	0.521	4.62528e-55	Cpxm1
9	-2.84497	0.081	0.798	1.21305e-130	Tgoln1
9	-2.84611	0.045	0.621	1.02071e-89	Zc3hav1
9	-2.84624	0.031	0.585	1.20523e-85	Atl3
9	-2.84634	0.009	0.193	1.43327e-16	Qsox2
9	-2.8467	0.017	0.319	2.1015e-33	Tmem181a
9	-2.8471	0.059	0.601	4.11274e-79	Por
9	-2.84795	0.038	0.508	1.59496e-63	Rapgef6
9	-2.84848	0.012	0.279	1.83452e-28	Abca5
9	-2.84893	0.005	0.206	2.02477e-19	Fat4
9	-2.84894	0.04	0.398	1.0371e-40	Steap4
9	-2.85106	0.017	0.296	9.4474e-30	Unc45a
9	-2.85131	0.007	0.101	5.2346e-06	Rnd2
9	-2.85187	0.021	0.405	1.03683e-47	Slc36a4
9	-2.8541	0.007	0.121	2.98906e-08	Idua
9	-2.85411	0.071	0.743	3.77734e-118	Tmed9
9	-2.85545	0.178	0.839	3.96557e-134	Npc2
9	-2.85547	0.005	0.17	1.17368e-14	Bambi
9	-2.85566	0.024	0.327	7.41953e-33	Cmah
9	-2.85655	0.017	0.329	5.53369e-35	Ipo8
9	-2.85664	0.017	0.3	2.72481e-30	Tor3a
9	-2.85757	0.005	0.112	1.29218e-07	Snn
9	-2.85923	0.04	0.577	7.91822e-79	Slc44a1
9	-2.85934	0.052	0.493	5.46765e-57	Mfap2
9	-2.8615	0.007	0.139	2.4139e-10	Rps6ka1
9	-2.86153	0.012	0.123	1.8396e-07	Pmaip1
9	-2.86218	0.026	0.396	1.14799e-44	Phldb2
9	-2.8629	0.043	0.699	5.71327e-114	mt-Atp8
9	-2.8648	0.012	0.277	3.83517e-28	Sft2d1
9	-2.86684	0.055	0.47	2.16337e-51	Lyn
9	-2.86747	0.007	0.187	2.03998e-16	Cmtm4
9	-2.86778	0.043	0.508	4.76591e-63	Agtrap
9	-2.86817	0.073	0.749	9.44785e-119	Wasf2
9	-2.86876	0.052	0.492	5.1411e-57	Creb5
9	-2.86894	0.071	0.625	1.37375e-84	Lamc1
9	-2.86945	0.026	0.22	1.14077e-16	Hcst
9	-2.86964	0.007	0.134	1.06813e-09	Abca8b
9	-2.87105	0.055	0.513	3.23821e-60	Ifi205
9	-2.87108	0.009	0.182	4.31847e-15	Alg3
9	-2.87117	0.017	0.288	1.75557e-28	Scd1
9	-2.87199	0.012	0.161	4.97678e-12	Itga2b
9	-2.87216	0.026	0.231	4.46973e-18	Gm34455
9	-2.87262	0.026	0.464	8.91612e-58	Stat1
9	-2.87336	0.017	0.359	1.68235e-40	Snx7
9	-2.87349	0.014	0.304	1.76866e-31	Megf9
9	-2.87444	0.04	0.646	9.49692e-100	Acap2
9	-2.87561	0.021	0.2	6.00614e-15	Map3k5
9	-2.87578	0.017	0.262	1.44263e-24	Chst15
9	-2.87602	0.019	0.421	2.39223e-51	Edem2
9	-2.87628	0.045	0.7	1.32148e-112	Tacc1
9	-2.87662	0.007	0.234	7.42483e-23	Terf1
9	-2.87702	0.014	0.32	2.77557e-34	Megf8
9	-2.87704	0.019	0.356	1.35039e-39	Pafah1b3
9	-2.87708	0.014	0.232	1.02219e-20	Adam23
9	-2.87728	0.04	0.531	8.91483e-68	Il17ra
9	-2.87906	0.017	0.203	2.94832e-16	Mfsd7a
9	-2.87944	0.009	0.214	3.34818e-19	Wee1
9	-2.8796	0.031	0.516	7.93256e-68	Rgl1
9	-2.87977	0.021	0.459	8.17805e-59	Trrap
9	-2.88053	0.031	0.499	2.19117e-64	Arhgap29
9	-2.88068	0.017	0.338	9.89472e-37	Myo1e
9	-2.88078	0.107	0.691	1.61323e-94	Tuba1a
9	-2.88166	0.123	0.888	2.3023e-153	Atp2b1
9	-2.8824	0.066	0.625	1.09768e-86	Nupr1
9	-2.88259	0.031	0.505	1.25519e-65	Etnk1
9	-2.88275	0.007	0.206	6.41194e-19	Fdxr
9	-2.88286	0.009	0.311	5.32495e-34	Yipf6
9	-2.88362	0.012	0.274	2.77132e-27	Ust
9	-2.88369	0.012	0.29	8.58341e-30	Zfp354c
9	-2.88489	0.014	0.21	8.19715e-18	Zbtb21
9	-2.88559	0.062	0.685	1.07199e-104	Copb1
9	-2.88591	0.031	0.451	2.2212e-53	Cers6
9	-2.88705	0.014	0.264	2.12234e-25	Stimate
9	-2.88718	0.038	0.306	2.45082e-26	Cks2
9	-2.88764	0.028	0.307	2.80572e-28	Mpp7
9	-2.88786	0.009	0.233	4.78521e-22	Rnf24
9	-2.88901	0.009	0.175	3.15249e-14	Vav2
9	-2.89137	0.031	0.551	1.25863e-76	Appbp2
9	-2.89176	0.024	0.533	2.05513e-74	Ganab
9	-2.89261	0.012	0.253	2.19304e-24	Anks3
9	-2.89303	0.012	0.109	5.82287e-06	Ube2c
9	-2.89305	0.033	0.477	7.80576e-59	Vasn
9	-2.89399	0.026	0.375	1.17907e-40	Clcn3
9	-2.89548	0.033	0.56	3.53897e-78	Dse
9	-2.89607	0.043	0.398	2.42948e-40	Csf2ra
9	-2.89679	0.092	0.553	6.8903e-63	Loxl2
9	-2.89859	0.017	0.391	2.95853e-46	Daam1
9	-2.90083	0.076	0.729	2.50829e-111	Emp1
9	-2.90095	0.007	0.204	1.48268e-18	Trim37
9	-2.90125	0.014	0.111	8.76776e-06	Cd83
9	-2.90206	0.043	0.458	4.11727e-52	Actn1
9	-2.90288	0.045	0.623	1.52858e-90	Myof
9	-2.90412	0.005	0.112	1.47242e-07	Ccnb2
9	-2.90508	0.052	0.491	4.01228e-56	Cfh
9	-2.90644	0.069	0.447	4.57914e-44	Cd55
9	-2.90656	0.031	0.373	4.98251e-39	Svep1
9	-2.90663	0.017	0.36	1.68865e-40	Frmd4a
9	-2.90759	0.033	0.479	1.15958e-58	Arhgap31
9	-2.90903	0.007	0.185	4.86483e-16	Kctd18
9	-2.9091	0.005	0.147	7.22316e-12	Zfp280c
9	-2.90921	0.005	0.121	9.90703e-09	Slc52a2
9	-2.9098	0.019	0.365	6.34898e-41	Slc29a3
9	-2.91005	0.009	0.123	6.16464e-08	Fancl
9	-2.91071	0.382	0.973	4.16284e-195	mt-Co1
9	-2.91423	0.009	0.171	1.06842e-13	Pdik1l
9	-2.91423	0.033	0.497	2.38479e-63	Stx16
9	-2.91429	0.012	0.28	3.58125e-28	Prr14l
9	-2.91521	0.028	0.337	2.42068e-33	Cp
9	-2.91526	0.009	0.199	2.39607e-17	Sfxn2
9	-2.91538	0.007	0.122	2.01567e-08	Duox1
9	-2.9157	0.007	0.203	1.6297e-18	Ccar2
9	-2.91599	0.088	0.825	6.21857e-144	Prrc2c
9	-2.91646	0.05	0.546	1.03082e-69	Gngt2
9	-2.91875	0.436	0.984	2.18034e-202	S100a6
9	-2.91908	0.024	0.272	1.35318e-24	Rtp4
9	-2.91947	0.1	0.503	1.46362e-48	Sfrp2
9	-2.91979	0.026	0.47	1.22124e-59	Ints6
9	-2.91992	0.05	0.274	5.56955e-20	Ms4a6c
9	-2.92094	0.012	0.126	5.61958e-08	Dok2
9	-2.92109	0.009	0.233	3.41388e-22	Lrch1
9	-2.92266	0.05	0.515	5.15172e-63	Rcn1
9	-2.92273	0.019	0.439	1.91882e-55	Tusc3
9	-2.92382	0.019	0.42	3.22949e-51	Naglu
9	-2.924	0.021	0.354	5.50271e-38	Pck2
9	-2.92416	0.028	0.433	1.20053e-50	Topors
9	-2.92475	0.019	0.213	3.50309e-17	Pld4
9	-2.92496	0.066	0.541	4.679e-64	Arhgdib
9	-2.92512	0.005	0.121	1.31698e-08	Hvcn1
9	-2.92515	0.017	0.226	2.04399e-19	Azin2
9	-2.92549	0.133	0.529	3.00073e-48	Tnxb
9	-2.92626	0.005	0.1	2.71308e-06	Ero1lb
9	-2.92666	0.019	0.311	1.26282e-31	Ccdc82
9	-2.92729	0.055	0.335	8.65603e-27	Tnc
9	-2.92817	0.012	0.221	8.25397e-20	Rbm4b
9	-2.92889	0.014	0.237	2.40544e-21	Arhgap28
9	-2.92951	0.009	0.289	1.06745e-30	Dennd2a
9	-2.92997	0.009	0.277	1.91377e-28	Rasal2
9	-2.93025	0.019	0.298	2.07607e-29	Rin3
9	-2.9306	0.009	0.355	6.00023e-42	Bex3
9	-2.93111	0.014	0.302	2.57878e-31	Fchsd2
9	-2.9316	0.04	0.582	1.48802e-80	Spred1
9	-2.93167	0.026	0.229	1.04403e-17	AA467197
9	-2.93193	0.043	0.461	1.35776e-52	Pid1
9	-2.93254	0.059	0.461	7.03811e-48	Csrnp1
9	-2.93343	0.038	0.6	9.55087e-88	Rab8a
9	-2.93492	0.164	0.563	1.4021e-52	Lum
9	-2.93697	0.005	0.11	1.74635e-07	Lockd
9	-2.93833	0.019	0.362	1.8598e-40	Trim2
9	-2.93948	0.019	0.159	2.62557e-10	Dhrs9
9	-2.94068	0.019	0.254	8.4046e-23	Lemd3
9	-2.94123	0.009	0.339	6.93412e-39	Dok1
9	-2.94123	0.121	0.869	1.68235e-153	Cd47
9	-2.94169	0.007	0.146	2.78049e-11	Cgnl1
9	-2.94392	0.024	0.382	1.61788e-42	Osr1
9	-2.94412	0.038	0.54	3.37302e-71	Csf1
9	-2.94463	0.014	0.247	5.9954e-23	Shox2
9	-2.94481	0.009	0.222	1.04877e-20	Cbx4
9	-2.94561	0.069	0.652	1.62876e-92	Ssr2
9	-2.94573	0.014	0.271	1.70515e-26	Apobec3
9	-2.94636	0.028	0.531	3.80329e-74	Sfxn1
9	-2.94641	0.017	0.373	6.27059e-43	Zfp704
9	-2.94667	0.024	0.346	1.90391e-36	Fbn2
9	-2.94743	0.021	0.42	3.20898e-50	Pdzd8
9	-2.94805	0.009	0.18	7.16174e-15	Car13
9	-2.94878	0.017	0.332	1.52946e-35	Dnase2a
9	-2.94945	0.019	0.313	4.85076e-32	Trim12a
9	-2.94995	0.076	0.733	4.19855e-110	Gm26917
9	-2.95156	0.031	0.377	4.914e-40	Tmem106a
9	-2.95184	0.05	0.622	1.9402e-88	Ifi207
9	-2.9523	0.012	0.312	1.65964e-33	Pla2g15
9	-2.9549	0.009	0.121	1.06309e-07	Prdm15
9	-2.95503	0.007	0.182	1.31998e-15	Zc3hav1l
9	-2.95578	0.005	0.211	4.22856e-20	Prkg2
9	-2.95649	0.066	0.628	1.16024e-87	Txndc5
9	-2.95675	0.005	0.105	8.16454e-07	Uhrf1
9	-2.95676	0.026	0.46	8.23381e-57	Cpq
9	-2.95689	0.057	0.596	4.99588e-79	Ugdh
9	-2.95798	0.017	0.396	6.94976e-48	Fut11
9	-2.95826	0.021	0.191	1.20464e-13	Inhba
9	-2.95866	0.031	0.255	6.79134e-21	Cybb
9	-2.95929	0.012	0.154	3.23065e-11	Zfp319
9	-2.96085	0.009	0.336	2.54017e-38	Faim
9	-2.96391	0.026	0.234	2.47023e-18	Ppp1r3b
9	-2.96456	0.078	0.313	3.44026e-18	Acta2
9	-2.96498	0.026	0.462	3.21216e-57	Sh3d19
9	-2.96552	0.028	0.495	1.59966e-64	Lta4h
9	-2.96812	0.064	0.597	1.22283e-78	Anxa3
9	-2.96905	0.135	0.88	2.46854e-158	App
9	-2.97029	0.021	0.441	1.00434e-55	Chpf
9	-2.9706	0.005	0.235	1.50223e-23	Cdh2
9	-2.9715	0.083	0.529	2.37147e-56	Mafb
9	-2.97254	0.014	0.233	5.08884e-21	Gm20559
9	-2.97399	0.017	0.355	1.25317e-39	Slc35a2
9	-2.97538	0.021	0.213	1.13897e-16	Msr1
9	-2.97565	0.092	0.544	3.79145e-60	Lox
9	-2.97595	0.118	0.452	8.45248e-37	Clec3b
9	-2.976	0.017	0.339	7.0218e-37	Crlf3
9	-2.97895	0.057	0.604	2.9101e-81	Ifi30
9	-2.9792	0.024	0.27	4.55744e-24	Zc3h12a
9	-2.98099	0.012	0.223	2.97135e-20	Slc5a3
9	-2.98115	0.026	0.182	5.06605e-12	Slfn1
9	-2.98183	0.033	0.451	1.36174e-53	Il6ra
9	-2.98206	0.142	0.921	2.90638e-172	Arpc1b
9	-2.9828	0.192	0.598	1.13944e-59	Aebp1
9	-2.98437	0.334	0.884	4.77964e-136	Crip1
9	-2.98464	0.005	0.142	3.39683e-11	Enox1
9	-2.98632	0.036	0.583	1.22935e-83	Hexb
9	-2.98647	0.014	0.225	1.03328e-19	Ap4m1
9	-2.98732	0.012	0.209	3.78027e-18	Sik2
9	-2.98757	0.045	0.615	2.48598e-89	Polr2a
9	-2.98768	0.017	0.274	5.13128e-26	Chka
9	-2.98949	0.031	0.46	1.7872e-55	Cln5
9	-2.99	0.017	0.253	3.04009e-23	Zfp407
9	-2.99016	0.024	0.41	3.6742e-47	Ptgis
9	-2.99093	0.026	0.441	8.71012e-54	Chst12
9	-2.99312	0.021	0.369	1.20052e-40	Ammecr1
9	-2.99471	0.055	0.724	2.15579e-117	Jmjd1c
9	-2.99496	0.005	0.178	1.27812e-15	Galnt4
9	-2.99575	0.057	0.724	6.42612e-120	Glg1
9	-2.99785	0.036	0.59	2.64129e-85	Crtc3
9	-2.99864	0.009	0.102	1.46705e-05	Ptgir
9	-2.99978	0.017	0.377	4.8749e-44	Lrrc8c
9	-3.00114	0.009	0.179	1.15017e-14	Meis3
9	-3.00169	0.066	0.76	3.81707e-125	Nktr
9	-3.00192	0.005	0.147	8.10501e-12	Hsd17b7
9	-3.00263	0.019	0.298	1.18188e-29	Ppip5k2
9	-3.00338	0.024	0.358	1.04828e-38	Qpct
9	-3.00364	0.012	0.378	8.77834e-46	Cep164
9	-3.0039	0.031	0.353	3.75158e-35	F3
9	-3.00467	0.017	0.322	4.53654e-34	Vcam1
9	-3.00488	0.036	0.552	5.25621e-76	Tm9sf4
9	-3.00507	0.019	0.399	2.5758e-47	Elf4
9	-3.0054	0.038	0.525	1.00829e-68	Fkbp7
9	-3.00566	0.021	0.428	6.38371e-52	Fzd1
9	-3.0068	0.038	0.476	2.38032e-57	Sox4
9	-3.00721	0.017	0.415	4.24059e-51	Hspa13
9	-3.00793	0.028	0.443	2.02241e-53	Igsf10
9	-3.00797	0.012	0.277	3.98036e-28	Snx30
9	-3.00854	0.014	0.145	9.6516e-10	Ifi209
9	-3.00969	0.076	0.705	2.65884e-108	Manf
9	-3.01004	0.009	0.197	4.11312e-17	Zfpm1
9	-3.01111	0.009	0.126	2.6994e-08	Birc5
9	-3.01122	0.017	0.161	4.02232e-11	Gm14636
9	-3.01208	0.116	0.821	5.52421e-137	Emp3
9	-3.01375	0.017	0.275	1.58756e-26	Lmbrd2
9	-3.01407	0.045	0.393	1.97327e-39	Igf1
9	-3.01514	0.043	0.605	2.41334e-86	Arid1a
9	-3.01535	0.017	0.168	5.10688e-12	Nuak2
9	-3.01589	0.076	0.423	3.578e-40	Laptm5
9	-3.0174	0.012	0.224	1.79631e-20	Mgat5
9	-3.01761	0.024	0.418	3.88456e-49	Tor2a
9	-3.01902	0.009	0.3	1.86663e-32	Phtf1
9	-3.02008	0.045	0.604	9.63748e-86	Nbeal1
9	-3.02042	0.017	0.349	3.16192e-38	Plscr1
9	-3.02113	0.005	0.165	4.91916e-14	Zbtb10
9	-3.02115	0.019	0.338	2.75982e-36	Slc17a5
9	-3.0223	0.012	0.103	3.15912e-05	Flt1
9	-3.02283	0.014	0.217	8.85408e-19	Enpp2
9	-3.0231	0.012	0.339	2.54516e-38	Ube2l6
9	-3.02339	0.038	0.548	1.53914e-73	Irf2bpl
9	-3.02374	0.007	0.126	8.38483e-09	Dlg2
9	-3.02384	0.038	0.501	2.88785e-63	Egfr
9	-3.02513	0.045	0.572	6.60319e-77	Utrn
9	-3.02532	0.014	0.377	3.31719e-44	Creld2
9	-3.02695	0.017	0.303	8.01914e-31	Plce1
9	-3.0286	0.031	0.541	2.39578e-74	Ripk1
9	-3.02936	0.005	0.13	1.12416e-09	Brdt
9	-3.03103	0.038	0.548	9.56367e-74	Fam114a1
9	-3.03141	0.038	0.455	5.20532e-54	Dclk1
9	-3.0336	0.009	0.298	5.11343e-32	Hhipl1
9	-3.03396	0.024	0.408	1.20099e-47	Man1c1
9	-3.03436	0.178	0.87	5.48374e-155	Rrbp1
9	-3.03439	0.062	0.442	3.77517e-44	Col12a1
9	-3.03635	0.005	0.164	5.22974e-14	Scamp5
9	-3.03656	0.024	0.419	8.21396e-50	Vgll4
9	-3.03741	0.076	0.54	1.14052e-63	Thbs2
9	-3.03792	0.007	0.115	1.38345e-07	Zfp758
9	-3.0388	0.017	0.333	4.451e-36	Hmgcr
9	-3.03882	0.057	0.674	2.22661e-102	Cd302
9	-3.03931	0.017	0.289	8.48965e-29	Cklf
9	-3.03956	0.126	0.833	1.13699e-136	Zeb2
9	-3.04101	0.021	0.312	3.97213e-31	Fibin
9	-3.04152	0.116	0.721	4.83241e-98	Tgfbi
9	-3.04237	0.017	0.267	2.53469e-25	Gask1b
9	-3.04288	0.012	0.34	1.10214e-38	Galnt7
9	-3.04414	0.062	0.774	4.80879e-132	Tapbp
9	-3.04444	0.007	0.267	1.05414e-27	Cenpc1
9	-3.04556	0.017	0.261	1.44937e-24	Dtx4
9	-3.04596	0.014	0.21	6.13143e-18	Itgb7
9	-3.04685	0.017	0.207	6.02073e-17	Clec4a3
9	-3.04804	0.04	0.338	2.76314e-31	Cyth4
9	-3.04827	0.059	0.713	6.64241e-113	Actn4
9	-3.04927	0.173	0.669	6.6768e-78	Ly6a
9	-3.04977	0.009	0.239	7.62771e-23	Stxbp1
9	-3.05142	0.057	0.709	7.03897e-112	Gnai3
9	-3.05239	0.007	0.165	1.14148e-13	Igf2bp3
9	-3.05345	0.017	0.348	1.22709e-38	Tiam1
9	-3.05553	0.017	0.323	1.57449e-34	Tubb2b
9	-3.05659	0.05	0.623	5.74893e-90	P4ha1
9	-3.05681	0.182	0.702	4.60257e-72	C3
9	-3.05685	0.024	0.413	1.74246e-48	Cspp1
9	-3.05869	0.007	0.212	6.11441e-20	Il17rd
9	-3.05876	0.024	0.39	7.84312e-44	Gsdmd
9	-3.05892	0.033	0.505	1.02621e-65	Pls3
9	-3.06045	0.005	0.134	2.78669e-10	Alyref2
9	-3.06081	0.036	0.448	5.66199e-52	Cav1
9	-3.0619	0.005	0.179	7.625e-16	Ccdc68
9	-3.06192	0.062	0.75	1.06693e-127	Sh3bgrl
9	-3.06196	0.033	0.304	2.53014e-27	Inpp5d
9	-3.06267	0.017	0.402	2.10094e-48	Trip6
9	-3.0628	0.092	0.598	5.97765e-72	Plac8
9	-3.06375	0.045	0.406	2.6414e-41	Slc2a1
9	-3.06406	0.009	0.148	4.82202e-11	Zmym1
9	-3.0641	0.014	0.341	5.70737e-38	Mospd2
9	-3.06426	0.021	0.451	4.98297e-57	Abhd2
9	-3.0644	0.028	0.416	1.19396e-47	Htt
9	-3.06465	0.059	0.731	1.51783e-117	Ifnar2
9	-3.06523	0.005	0.165	4.94776e-14	Syce2
9	-3.06537	0.05	0.681	1.49483e-105	Apbb1ip
9	-3.0656	0.028	0.473	4.67272e-60	Dbn1
9	-3.0656	0.062	0.683	2.5201e-103	Man1a
9	-3.06663	0.052	0.585	4.68765e-79	Fgfr1
9	-3.06827	0.021	0.406	5.74961e-48	Acp2
9	-3.06861	0.22	0.633	2.28541e-42	Hspa1b
9	-3.06955	0.012	0.264	3.37591e-26	Atad2
9	-3.07055	0.064	0.561	2.60116e-70	Axl
9	-3.07164	0.002	0.125	1.20614e-09	2700049A03Rik
9	-3.07223	0.005	0.136	1.69383e-10	Il34
9	-3.07363	0.04	0.569	4.78455e-78	Gapvd1
9	-3.07399	0.033	0.496	1.33826e-64	Tmx1
9	-3.07571	0.021	0.287	3.80538e-27	Pi4kb
9	-3.07612	0.007	0.205	1.08883e-18	Rac3
9	-3.07615	0.009	0.382	7.79936e-47	Pofut1
9	-3.07666	0.028	0.554	2.10571e-78	Kdm5b
9	-3.07736	0.012	0.168	5.47164e-13	Mgat4a
9	-3.07777	0.021	0.191	8.19645e-14	Ltb4r1
9	-3.08024	0.043	0.252	6.4782e-18	Osm
9	-3.08085	0.019	0.41	1.32809e-49	Pgm3
9	-3.08299	0.071	0.256	5.13447e-13	Slfn4
9	-3.08429	0.007	0.136	4.66842e-10	Ak4
9	-3.08571	0.005	0.137	1.33837e-10	Chrna1os
9	-3.08584	0.021	0.315	9.66469e-32	Tmeff2
9	-3.08693	0.005	0.172	8.07852e-15	Etaa1
9	-3.08707	0.019	0.176	1.889e-12	Dclre1c
9	-3.08729	0.043	0.639	4.9031e-97	Dpysl2
9	-3.08882	0.033	0.531	6.86639e-72	Xrn1
9	-3.08902	0.009	0.328	3.49212e-37	Gm1673
9	-3.08914	0.012	0.366	1.80539e-43	Uba6
9	-3.08967	0.021	0.325	3.44323e-33	Trip4
9	-3.08989	0.014	0.252	1.24344e-23	Irak4
9	-3.09085	0.017	0.309	4.38994e-32	Zfp469
9	-3.09205	0.043	0.655	1.7985e-99	Tnrc18
9	-3.09256	0.026	0.502	6.37343e-67	Tbc1d2b
9	-3.09466	0.017	0.18	1.62315e-13	Hopx
9	-3.09489	0.014	0.237	1.85719e-21	Gpr137
9	-3.0949	0.021	0.356	4.32733e-39	Nfatc4
9	-3.09549	0.017	0.321	7.3079e-34	Ctdspl
9	-3.09589	0.012	0.373	1.99586e-44	Arhgap42
9	-3.09659	0.002	0.225	1.10253e-22	Sfmbt1
9	-3.09773	0.005	0.17	1.32912e-14	Zfp992
9	-3.09841	0.038	0.542	4.25572e-73	Peak1
9	-3.09858	0.007	0.145	4.51995e-11	Ccdc126
9	-3.09869	0.002	0.226	8.74242e-23	Tyms
9	-3.09944	0.047	0.464	8.11384e-53	Scara3
9	-3.09956	0.045	0.591	2.31054e-83	Vkorc1
9	-3.10152	0.007	0.164	2.41052e-13	Gm12122
9	-3.10299	0.014	0.269	4.04885e-26	Rufy2
9	-3.10315	0.043	0.566	4.08833e-77	Bst2
9	-3.10436	0.009	0.117	2.93745e-07	Cd300lb
9	-3.10503	0.033	0.57	9.30311e-81	Map3k2
9	-3.10583	0.007	0.151	9.35823e-12	Gas2l3
9	-3.10615	0.057	0.724	5.76295e-119	Itm2c
9	-3.10739	0.005	0.128	1.64279e-09	Kcnd1
9	-3.11083	0.038	0.442	5.17624e-50	Nfkb2
9	-3.11092	0.04	0.625	5.83654e-95	Twf1
9	-3.11159	0.045	0.538	2.91693e-70	Heg1
9	-3.11254	0.021	0.362	1.12104e-39	Zbp1
9	-3.11309	0.012	0.203	2.07281e-17	Cd38
9	-3.11463	0.009	0.217	8.77045e-20	Trim11
9	-3.11505	0.007	0.157	1.62448e-12	Ptch1
9	-3.11756	0.024	0.413	2.74063e-48	Gxylt2
9	-3.11803	0.019	0.277	2.21934e-26	Mfsd6
9	-3.11882	0.017	0.395	5.78586e-47	Gpr153
9	-3.12175	0.026	0.427	1.17465e-50	4930523C07Rik
9	-3.12187	0.017	0.34	3.46193e-37	Emc1
9	-3.12526	0.017	0.175	6.25092e-13	Akna
9	-3.12599	0.038	0.552	2.86135e-76	Eva1b
9	-3.12618	0.014	0.379	6.2777e-45	Slc25a1
9	-3.12667	0.012	0.194	2.85028e-16	Dbf4
9	-3.12703	0.038	0.585	3.60766e-84	Nucb2
9	-3.12729	0.014	0.28	1.32494e-27	Nfya
9	-3.12765	0.005	0.115	5.05633e-08	Anln
9	-3.12817	0.014	0.281	3.59011e-28	Slc10a7
9	-3.1287	0.009	0.212	4.11293e-19	4930503L19Rik
9	-3.12878	0.014	0.332	6.69502e-37	Nup93
9	-3.12951	0.012	0.235	6.30729e-22	Arhgap32
9	-3.13065	0.017	0.332	4.44797e-36	B3glct
9	-3.1329	0.04	0.57	1.44659e-78	Rhoj
9	-3.13315	0.012	0.318	3.00453e-34	Lnpk
9	-3.13318	0.045	0.712	5.90059e-117	Ifngr1
9	-3.13475	0.05	0.36	4.84269e-33	Ccr1
9	-3.13506	0.137	0.566	3.9797e-58	Dpt
9	-3.13524	0.002	0.135	8.29392e-11	Ccdc112
9	-3.13593	0.005	0.128	1.62173e-09	Mfsd8
9	-3.13628	0.033	0.5	1.10986e-64	Tcf7l2
9	-3.13714	0.007	0.169	4.64614e-14	Ifit2
9	-3.13768	0.036	0.622	8.66033e-95	Zdhhc20
9	-3.13795	0.002	0.103	3.88522e-07	Bmp6
9	-3.13892	0.031	0.49	4.49151e-62	Lpar1
9	-3.13893	0.071	0.748	1.37424e-120	Ddx17
9	-3.13917	0.043	0.563	1.11144e-76	Scd2
9	-3.13924	0.154	0.618	1.46461e-71	Fbln2
9	-3.13952	0.026	0.499	3.12187e-66	Rin2
9	-3.14047	0.017	0.124	7.56953e-07	Mirt1
9	-3.14089	0.017	0.105	0.000113438	Mmp8
9	-3.1409	0.043	0.547	5.70068e-72	Rbpms
9	-3.1414	0.012	0.119	4.49732e-07	Gm5150
9	-3.14315	0.102	0.835	7.15833e-144	Myh9
9	-3.14419	0.028	0.127	5.66694e-05	Plvap
9	-3.14446	0.794	0.949	2.04035e-36	Col3a1
9	-3.14467	0.014	0.308	1.37257e-32	Sipa1l3
9	-3.14514	0.052	0.438	4.66956e-46	Gpc3
9	-3.14642	0.009	0.264	1.60933e-26	Ccnc
9	-3.14654	0.009	0.315	7.25512e-35	Adora2b
9	-3.14737	0.043	0.619	4.01086e-90	Smchd1
9	-3.14849	0.116	0.813	9.86187e-140	Pdia3
9	-3.1488	0.014	0.352	3.69533e-40	Galnt10
9	-3.14911	0.047	0.589	3.16873e-81	Skil
9	-3.14936	0.043	0.505	3.50965e-63	Gja1
9	-3.14949	0.114	0.608	6.13117e-67	Thbs1
9	-3.15009	0.078	0.847	1.88463e-153	Ptbp3
9	-3.15173	0.009	0.108	2.43303e-06	Fbxo46
9	-3.1523	0.076	0.756	6.75832e-121	Samhd1
9	-3.15232	0.019	0.397	2.24197e-46	Rgs10
9	-3.15242	0.064	0.409	1.57277e-38	Sema3c
9	-3.15389	0.045	0.487	1.78809e-58	Mrc2
9	-3.15424	0.019	0.168	1.82299e-11	Pag1
9	-3.1543	0.126	0.578	1.00295e-66	Serpinf1
9	-3.15432	0.014	0.283	2.78458e-28	Elmod2
9	-3.15453	0.009	0.174	3.50895e-14	2610037D02Rik
9	-3.15456	0.012	0.19	7.24454e-16	Scarb1
9	-3.15607	0.043	0.701	7.4643e-117	Arl6ip1
9	-3.15675	0.031	0.425	3.6423e-49	Arl4c
9	-3.15681	0.04	0.587	4.94483e-83	Chd3
9	-3.15699	0.197	0.644	2.14217e-66	Fbn1
9	-3.15787	0.014	0.358	1.11252e-40	Fam45a
9	-3.15808	0.012	0.121	2.64956e-07	Gm26532
9	-3.15999	0.095	0.538	6.33166e-60	Ly6c1
9	-3.16011	0.009	0.261	3.71374e-26	Nhsl2
9	-3.16113	0.073	0.747	1.23863e-122	Tcf4
9	-3.16118	0.038	0.533	1.9663e-70	Hsd17b11
9	-3.16212	0.028	0.476	6.21053e-60	Rab43
9	-3.16408	0.69	0.923	2.62274e-46	Col1a1
9	-3.16451	0.005	0.146	1.10167e-11	Rnf125
9	-3.16483	0.332	0.91	3.07046e-169	Vim
9	-3.16537	0.315	0.85	1.17168e-73	Gsn
9	-3.16648	0.043	0.512	5.99338e-64	Prkcd
9	-3.16763	0.014	0.279	1.15395e-27	Adam33
9	-3.16852	0.009	0.145	1.26306e-10	Zdhhc13
9	-3.1693	0.028	0.368	3.35379e-39	Trim30d
9	-3.16966	0.038	0.473	1.77205e-57	Rnd3
9	-3.1699	0.012	0.206	8.44281e-18	Tnfrsf21
9	-3.17	0.019	0.377	8.21701e-43	Ubxn7
9	-3.17048	0.033	0.325	8.88141e-31	Hcls1
9	-3.17116	0.009	0.223	1.14142e-20	Tmem185b
9	-3.17175	0.007	0.147	2.69027e-11	Irx2
9	-3.17216	0.026	0.45	1.65914e-55	Pdgfrb
9	-3.17254	0.007	0.208	4.45567e-19	Hmcn1
9	-3.17295	0.045	0.583	2.41759e-79	Notch2
9	-3.17301	0.014	0.352	3.91119e-40	Ttc37
9	-3.17522	0.033	0.508	1.91914e-65	Wwc2
9	-3.17554	0.012	0.284	2.778e-29	Fblim1
9	-3.17621	0.021	0.432	3.07207e-53	Akr1b8
9	-3.17644	0.031	0.522	4.20691e-70	Sept8
9	-3.17696	0.012	0.277	5.2565e-28	Tmem164
9	-3.17732	0.002	0.19	7.02839e-18	Mtmr11
9	-3.17746	0.017	0.38	3.83034e-44	Atp8b1
9	-3.17775	0.009	0.111	1.21956e-06	Prdm1
9	-3.17829	0.005	0.188	4.2306e-17	Gas8
9	-3.17887	0.007	0.29	2.21332e-31	Jcad
9	-3.17964	0.04	0.377	1.12895e-37	Gm12840
9	-3.18148	0.007	0.134	8.57654e-10	Sox12
9	-3.18201	0.021	0.387	6.1517e-45	Aldh9a1
9	-3.18305	0.002	0.191	5.66963e-18	Plk4
9	-3.18317	0.038	0.514	7.13721e-67	Oaf
9	-3.18363	0.012	0.181	1.89731e-14	Ccnd1
9	-3.18381	0.026	0.434	5.19577e-52	Srpx
9	-3.1841	0.038	0.455	2.49032e-52	Fbln1
9	-3.18411	0.043	0.615	1.49714e-88	Ppt1
9	-3.18418	0.012	0.248	1.28622e-23	Inpp5f
9	-3.18443	0.014	0.276	2.44365e-27	Pdgfrl
9	-3.18894	0.043	0.497	5.2211e-61	Thbs3
9	-3.18894	0.007	0.139	2.91563e-10	Clec11a
9	-3.18913	0.007	0.233	1.63021e-22	Fam126b
9	-3.18951	0.002	0.131	2.48122e-10	Fbxl19
9	-3.19066	0.071	0.597	6.06743e-79	Rcn3
9	-3.19289	0.009	0.304	2.03364e-33	Tbc1d8b
9	-3.19372	0.028	0.356	8.66552e-37	H2-Q4
9	-3.19382	0.028	0.422	7.18927e-49	Dock11
9	-3.1941	0.014	0.143	2.50264e-09	N4bp2l1
9	-3.1956	0.024	0.194	6.09138e-14	Neurl3
9	-3.1959	0.031	0.476	1.15977e-59	Rab32
9	-3.19714	0.033	0.505	1.14144e-65	Poglut3
9	-3.19745	0.024	0.411	5.19635e-49	Vgll3
9	-3.19759	0.014	0.209	9.18478e-18	Gm28875
9	-3.19821	0.036	0.624	2.16085e-96	Pdia4
9	-3.20027	0.005	0.109	2.60911e-07	Paqr7
9	-3.20106	0.009	0.294	2.54005e-31	Steap2
9	-3.20191	0.012	0.315	4.47626e-34	Ebf3
9	-3.20206	0.005	0.264	7.94122e-28	Lrig3
9	-3.20236	0.009	0.35	7.61362e-41	Pygb
9	-3.20333	0.002	0.141	1.37683e-11	Ubxn2b
9	-3.20366	0.227	0.906	3.99863e-172	Ptma
9	-3.20479	0.697	0.909	3.49486e-46	Col1a2
9	-3.20882	0.024	0.213	2.7932e-16	Alcam
9	-3.2115	0.019	0.186	8.64602e-14	Itga4
9	-3.21317	0.002	0.103	4.65966e-07	Adamts6
9	-3.21354	0.024	0.417	9.41365e-50	Plod2
9	-3.21431	0.043	0.18	1.91006e-08	Tagln
9	-3.21467	0.038	0.588	1.52824e-84	Psmb8
9	-3.21476	0.009	0.124	4.15693e-08	Clec12a
9	-3.21646	0.005	0.12	1.15047e-08	Crybg1
9	-3.22073	0.005	0.172	6.4296e-15	Shb
9	-3.22143	0.026	0.204	1.47592e-14	Nr4a3
9	-3.2225	0.019	0.25	2.21449e-22	Ldlr
9	-3.22617	0.012	0.236	5.61047e-22	Ccn4
9	-3.22617	0.009	0.216	1.16235e-19	Chrdl1
9	-3.22696	0.038	0.462	9.8738e-54	Pcsk5
9	-3.22751	0.005	0.28	2.62168e-30	Acaca
9	-3.22778	0.005	0.148	6.78454e-12	Mapk8ip1
9	-3.22925	0.036	0.567	7.11218e-80	Tle3
9	-3.23049	0.187	0.596	1.05818e-55	Postn
9	-3.2315	0.017	0.265	2.30114e-25	Opcml
9	-3.23431	0.007	0.231	1.97003e-22	Layn
9	-3.2346	0.062	0.511	2.15116e-58	Gas1
9	-3.23473	0.021	0.393	2.00816e-45	4632427E13Rik
9	-3.23557	0.009	0.22	2.53968e-20	Pbx3
9	-3.23598	0.192	0.652	1.6981e-76	Col5a2
9	-3.24029	0.009	0.186	1.10728e-15	Ift81
9	-3.2411	0.009	0.265	8.69072e-27	L3hypdh
9	-3.24111	0.026	0.436	9.93326e-53	Papss1
9	-3.24153	0.017	0.35	5.77362e-39	Tmem168
9	-3.24187	0.012	0.17	3.63792e-13	Sema3e
9	-3.24216	0.012	0.314	3.66734e-34	Nav3
9	-3.24227	0.081	0.627	1.00936e-86	Selenom
9	-3.24344	0.009	0.208	1.40715e-18	Qpctl
9	-3.24428	0.002	0.103	4.21462e-07	Arsg
9	-3.24658	0.024	0.311	1.50005e-30	Pcsk6
9	-3.24997	0.019	0.187	4.94755e-14	Arhgap26
9	-3.25048	0.019	0.288	5.54271e-28	Lrrc15
9	-3.25087	0.007	0.255	6.45382e-26	Ephx1
9	-3.25151	0.012	0.29	8.11411e-30	Top3b
9	-3.2519	0.062	0.714	1.32015e-116	Mia3
9	-3.25197	0.012	0.147	2.73482e-10	Tnn
9	-3.25323	0.014	0.245	7.32721e-23	Banp
9	-3.25387	0.007	0.22	8.63657e-21	Mdn1
9	-3.25395	0.002	0.101	7.26825e-07	Hdac8
9	-3.25417	0.021	0.429	3.14112e-52	Cbx6
9	-3.25495	0.028	0.402	4.77936e-45	Sp140
9	-3.25522	0.009	0.322	9.42906e-36	Wdr48
9	-3.25665	0.009	0.165	4.40343e-13	B3galt6
9	-3.25749	0.062	0.516	1.02463e-60	Abi3bp
9	-3.25808	0.012	0.244	3.723e-23	Mmgt2
9	-3.26106	0.007	0.159	1.05355e-12	Prkch
9	-3.26202	0.019	0.301	2.73206e-30	Ptgs1
9	-3.26215	0.052	0.203	1.32889e-09	Ctla2a
9	-3.2629	0.014	0.312	2.3578e-33	Sp110
9	-3.26302	0.033	0.173	2.44341e-09	Cxcl14
9	-3.2654	0.028	0.361	7.72026e-38	Pla1a
9	-3.26551	0.017	0.105	0.000134247	Cxcl10
9	-3.2662	0.05	0.681	1.09029e-105	Lrp10
9	-3.26723	0.007	0.125	1.31896e-08	Olfml2a
9	-3.26918	0.036	0.595	2.39901e-87	Dnajc10
9	-3.27253	0.005	0.114	5.42428e-08	Mill2
9	-3.27267	0.007	0.143	6.09616e-11	Pnp2
9	-3.27293	0.133	0.637	1.14044e-74	Igfbp7
9	-3.27573	0.031	0.588	4.2531e-88	Ccdc88a
9	-3.27582	0.024	0.385	2.16034e-43	Ms4a4d
9	-3.277	0.028	0.476	3.5555e-60	Prelp
9	-3.27791	0.073	0.554	4.57909e-68	Cd34
9	-3.27873	0.009	0.314	1.10323e-34	2700081O15Rik
9	-3.27917	0.052	0.522	8.05576e-63	Dennd4a
9	-3.2815	0.038	0.476	2.70857e-57	Jarid2
9	-3.2816	0.014	0.126	1.60217e-07	Jaml
9	-3.28252	0.012	0.279	2.83518e-28	Clcn7
9	-3.28262	0.012	0.294	8.52643e-31	Tmco3
9	-3.2857	0.005	0.109	2.50149e-07	6720427I07Rik
9	-3.28776	0.135	0.827	6.03453e-147	Ppib
9	-3.28901	0.024	0.244	1.45939e-20	Col15a1
9	-3.28921	0.017	0.335	1.88264e-36	G6pdx
9	-3.28978	0.019	0.347	1.26796e-37	Rgs19
9	-3.28978	0.014	0.341	1.32984e-37	Tcf7l1
9	-3.29016	0.085	0.308	3.65389e-16	Fabp4
9	-3.29135	0.028	0.509	5.24034e-68	Elovl1
9	-3.29287	0.005	0.118	2.46231e-08	Jam2
9	-3.29492	0.007	0.257	3.55891e-26	Glis3
9	-3.29555	0.005	0.103	1.26366e-06	Acsf2
9	-3.29591	0.014	0.347	2.34544e-39	Plekha2
9	-3.29729	0.268	0.784	2.28667e-96	Fn1
9	-3.29818	0.028	0.503	1.97609e-66	Lix1l
9	-3.29834	0.04	0.566	1.8056e-78	Glipr2
9	-3.29878	0.007	0.353	4.94161e-42	Selenoi
9	-3.29939	0.04	0.61	2.14938e-89	Gnaq
9	-3.29954	0.055	0.658	2.0885e-98	Ifi204
9	-3.30126	0.017	0.286	1.03751e-28	Bcat1
9	-3.30206	0.012	0.132	1.22316e-08	Cd80
9	-3.30234	0.012	0.226	1.02913e-20	Cldn10
9	-3.30252	0.009	0.265	8.40271e-27	Pdgfc
9	-3.30483	0.012	0.201	2.29378e-17	Galm
9	-3.30539	0.012	0.292	2.28511e-30	Ccdc9
9	-3.30783	0.024	0.456	5.03313e-57	Thy1
9	-3.30888	0.012	0.215	5.70552e-19	Tmem198b
9	-3.30972	0.005	0.187	8.27839e-17	Asns
9	-3.31012	0.052	0.456	2.10807e-49	Id2
9	-3.31041	0.031	0.521	2.44045e-70	Adss
9	-3.311	0.05	0.638	4.84982e-96	Lman1
9	-3.31252	0.036	0.594	7.79214e-87	Sh3pxd2b
9	-3.31328	0.024	0.34	2.6492e-35	Plekhg3
9	-3.31338	0.002	0.124	1.46443e-09	Irf4
9	-3.31451	0.028	0.483	3.88764e-61	Naga
9	-3.31638	0.014	0.218	7.1213e-19	Ubash3b
9	-3.31657	0.024	0.491	8.74576e-66	P3h3
9	-3.31659	0.007	0.151	1.04973e-11	Ccdc3
9	-3.31797	0.109	0.585	8.93297e-65	Ifi27l2a
9	-3.31823	0.007	0.168	5.58027e-14	Capn5
9	-3.3202	0.024	0.354	1.02605e-37	En1
9	-3.32598	0.012	0.106	1.18673e-05	Lekr1
9	-3.32817	0.047	0.526	2.59937e-66	Slc43a3
9	-3.32873	0.019	0.404	2.70014e-48	Pcdh19
9	-3.32957	0.012	0.207	6.20616e-18	Bmper
9	-3.33273	0.137	0.636	3.0834e-77	Bgn
9	-3.33277	0.014	0.261	3.07693e-25	Morc2a
9	-3.33298	0.014	0.334	7.91909e-37	C1qtnf2
9	-3.33298	0.005	0.123	5.5711e-09	Faap24
9	-3.33368	0.04	0.606	2.63741e-89	Pros1
9	-3.33455	0.043	0.458	7.59932e-53	Plxdc2
9	-3.33467	0.047	0.544	1.33493e-70	C1ra
9	-3.33687	0.038	0.502	1.03185e-64	Gpx8
9	-3.33718	0.043	0.265	1.73953e-19	Ccrl2
9	-3.33809	0.026	0.443	5.7981e-54	Apaf1
9	-3.33917	0.045	0.501	1.65768e-61	Pdgfra
9	-3.33985	0.007	0.121	2.81692e-08	Fancc
9	-3.34068	0.007	0.182	1.0036e-15	Ptk7
9	-3.34149	0.009	0.273	5.71487e-28	Col27a1
9	-3.34327	0.019	0.111	5.24715e-05	Mirt2
9	-3.34585	0.005	0.131	6.65073e-10	F2rl1
9	-3.34619	0.002	0.198	5.84979e-19	Prr7
9	-3.34653	0.007	0.146	3.66512e-11	Smg8
9	-3.34656	0.009	0.326	8.25993e-37	Grk5
9	-3.34703	0.019	0.426	2.42145e-53	P3h4
9	-3.34969	0.026	0.499	8.66438e-66	Agpat4
9	-3.34999	0.005	0.105	6.38709e-07	3300005D01Rik
9	-3.35088	0.005	0.139	7.3873e-11	Gpr27
9	-3.35106	0.005	0.1	2.36455e-06	Galnt18
9	-3.35182	0.014	0.259	1.02685e-24	Abcg1
9	-3.35194	0.05	0.488	6.07652e-56	Rnf149
9	-3.35204	0.031	0.536	7.56019e-73	Srgap2
9	-3.35369	0.152	0.888	8.53662e-161	Marcks
9	-3.35443	0.007	0.27	3.89293e-28	Wrn
9	-3.35488	0.009	0.2	1.28286e-17	Stk38l
9	-3.35668	0.007	0.214	3.49034e-20	Rab3d
9	-3.35714	0.036	0.474	5.11851e-57	Dnajb1
9	-3.35733	0.057	0.573	1.08609e-77	Cavin3
9	-3.35798	0.007	0.136	5.52112e-10	Rfx1
9	-3.35814	0.036	0.597	7.12302e-88	Fam102b
9	-3.36011	0.002	0.123	2.08863e-09	Gstcd
9	-3.36134	0.002	0.106	2.05244e-07	Prc1
9	-3.3614	0.007	0.143	8.05782e-11	Snhg17
9	-3.36205	0.005	0.27	6.01478e-29	Guca1a
9	-3.36311	0.014	0.461	9.76033e-62	Smarcd2
9	-3.36401	0.017	0.39	2.26211e-46	Acvrl1
9	-3.36698	0.009	0.306	2.89889e-33	Sptlc1
9	-3.36706	0.005	0.128	1.48006e-09	Spin4
9	-3.36762	0.073	0.535	4.21019e-63	Cd248
9	-3.36935	0.021	0.366	1.97099e-40	BC005561
9	-3.36956	0.019	0.408	2.73158e-49	Cd276
9	-3.37045	0.017	0.148	1.35263e-09	Sla
9	-3.37107	0.076	0.473	1.77375e-46	Prg4
9	-3.37182	0.012	0.276	3.73839e-28	Slc38a9
9	-3.37242	0.009	0.239	5.45372e-23	Men1
9	-3.37271	0.007	0.135	8.42534e-10	Fkbp1b
9	-3.37294	0.078	0.601	1.61029e-79	Cald1
9	-3.37396	0.005	0.116	4.04446e-08	Agmo
9	-3.37551	0.088	0.59	1.19527e-74	Serping1
9	-3.37692	0.026	0.548	2.6617e-78	Elk3
9	-3.37763	0.014	0.217	1.17439e-18	Mdk
9	-3.37913	0.017	0.369	3.44094e-42	Procr
9	-3.38255	0.04	0.552	1.63565e-73	Jdp2
9	-3.38285	0.012	0.356	3.67343e-41	Fam171a1
9	-3.38329	0.017	0.127	3.93071e-07	Ptgs2os2
9	-3.3833	0.024	0.192	1.16998e-13	Akr1c18
9	-3.38411	0.033	0.575	1.86578e-82	Itch
9	-3.38581	0.014	0.196	5.45149e-16	Myl9
9	-3.38847	0.028	0.404	7.03358e-46	Dact1
9	-3.3893	0.028	0.496	2.43877e-64	Myd88
9	-3.39015	0.028	0.537	1.72338e-73	Cmip
9	-3.39019	0.038	0.486	1.45965e-60	Dapk1
9	-3.39271	0.005	0.166	2.96295e-14	Tsr2
9	-3.39448	0.005	0.164	6.51471e-14	Emx2os
9	-3.3958	0.002	0.134	1.13974e-10	Apex2
9	-3.39592	0.009	0.121	9.51736e-08	Adgrf5
9	-3.39598	0.007	0.233	9.63254e-23	Ccdc8
9	-3.39602	0.036	0.498	1.39774e-63	Ndrg1
9	-3.39622	0.026	0.325	1.62215e-32	Pcolce2
9	-3.39998	0.024	0.436	7.11397e-53	Piezo1
9	-3.40032	0.007	0.243	3.07017e-24	Wrnip1
9	-3.40111	0.017	0.381	2.62102e-44	Kmt2b
9	-3.40412	0.009	0.387	7.79426e-48	Hacd2
9	-3.40566	0.021	0.501	1.05001e-68	Rap2b
9	-3.40582	0.009	0.364	7.16388e-44	Lxn
9	-3.40618	0.019	0.251	1.56328e-22	Nedd9
9	-3.40669	0.005	0.126	2.38817e-09	Prr5l
9	-3.4067	0.005	0.12	1.19053e-08	Zfp995
9	-3.4082	0.017	0.382	5.19574e-45	Slc16a2
9	-3.41231	0.012	0.259	2.47351e-25	Src
9	-3.41279	0.04	0.514	2.95079e-66	Sulf1
9	-3.41543	0.019	0.227	3.08881e-19	Mbp
9	-3.41551	0.019	0.318	4.70357e-33	Cntrl
9	-3.41763	0.005	0.116	4.32999e-08	Adh7
9	-3.41766	0.024	0.403	6.79048e-47	Tshz1
9	-3.41799	0.017	0.262	1.07995e-24	Gstt1
9	-3.41809	0.014	0.163	7.17442e-12	Bin2
9	-3.42824	0.002	0.111	4.52275e-08	Adam22
9	-3.42896	0.009	0.299	3.5689e-32	Tdrd7
9	-3.42941	0.026	0.446	1.14115e-54	Samd9l
9	-3.43003	0.017	0.368	1.46652e-42	Pi4k2b
9	-3.43094	0.005	0.215	7.99646e-21	Cdk2
9	-3.43203	0.033	0.506	1.96756e-66	Colec12
9	-3.4328	0.002	0.107	1.57305e-07	Rhod
9	-3.43351	0.007	0.164	2.02181e-13	Nme4
9	-3.43364	0.009	0.108	2.93494e-06	F11r
9	-3.43575	0.038	0.466	5.95871e-56	Tmem176a
9	-3.43835	0.019	0.332	3.38117e-35	Gbp7
9	-3.43939	0.012	0.412	1.91845e-52	Pdia5
9	-3.43955	0.005	0.101	1.89184e-06	Rrm2
9	-3.43985	0.007	0.15	9.65345e-12	Hspa12a
9	-3.44026	0.043	0.559	1.04776e-75	Csrp2
9	-3.44045	0.007	0.116	1.05917e-07	Bid
9	-3.44275	0.005	0.131	7.33568e-10	Dlg3
9	-3.44389	0.014	0.17	9.0227e-13	Herc6
9	-3.4469	0.021	0.377	2.75214e-42	Mfsd14a
9	-3.44713	0.014	0.289	1.89563e-29	Prrx2
9	-3.44798	0.033	0.487	1.56957e-61	Creb3l1
9	-3.44916	0.017	0.146	2.27955e-09	Gm49774
9	-3.44949	0.05	0.558	1.8101e-74	Tgfbr3
9	-3.45041	0.043	0.628	4.85374e-95	Xrn2
9	-3.4507	0.033	0.441	1.79991e-51	Islr
9	-3.45228	0.005	0.1	2.57208e-06	Etv1
9	-3.45261	0.005	0.133	4.29779e-10	Ercc6
9	-3.45547	0.005	0.106	5.59175e-07	Kdr
9	-3.45704	0.244	0.704	5.83222e-82	Fstl1
9	-3.45733	0.026	0.473	1.60108e-60	Zzef1
9	-3.45902	0.007	0.139	2.71741e-10	Nrg1
9	-3.46002	0.024	0.588	1.10733e-89	Lipa
9	-3.4602	0.017	0.45	3.62273e-58	Ndn
9	-3.46135	0.066	0.629	5.43635e-89	Vcan
9	-3.46348	0.014	0.328	6.53932e-36	Lrrc32
9	-3.46423	0.007	0.12	3.85842e-08	Gcfc2
9	-3.46506	0.005	0.136	1.95412e-10	Gap43
9	-3.46526	0.024	0.498	5.68831e-67	Cand1
9	-3.46593	0.012	0.269	1.1497e-26	Slc7a1
9	-3.46799	0.033	0.506	1.99652e-66	Sod3
9	-3.4681	0.045	0.544	4.23394e-72	Pdpn
9	-3.46862	0.057	0.45	1.87143e-48	Efemp1
9	-3.47003	0.021	0.359	1.72783e-39	Thbd
9	-3.47062	0.007	0.103	3.37742e-06	Trim21
9	-3.47384	0.007	0.218	1.87054e-20	Lurap1l
9	-3.47462	0.007	0.23	2.99182e-22	Gata6
9	-3.47471	0.036	0.488	3.41292e-61	Akap12
9	-3.47511	0.059	0.768	7.14301e-135	Atrx
9	-3.47518	0.005	0.119	1.66058e-08	Tmem14a
9	-3.47634	0.024	0.441	1.03774e-54	Dcbld2
9	-3.47777	0.012	0.291	4.82348e-30	Chid1
9	-3.4779	0.002	0.113	3.38668e-08	Ralgps2
9	-3.47892	0.017	0.246	2.11718e-22	Gpr35
9	-3.47967	0.005	0.142	2.72371e-11	Arhgef28
9	-3.48018	0.021	0.469	3.52494e-61	Tnfsf12
9	-3.48108	0.076	0.689	8.14589e-104	Basp1
9	-3.48121	0.009	0.215	1.59e-19	Def6
9	-3.48125	0.026	0.462	3.69607e-58	Ero1l
9	-3.48151	0.014	0.294	6.026e-30	Ets1
9	-3.48338	0.005	0.296	6.8513e-33	Lpcat1
9	-3.48621	0.014	0.23	8.67686e-21	Slfn8
9	-3.48622	0.031	0.586	1.09934e-86	Ext1
9	-3.48776	0.017	0.395	2.8705e-47	Numbl
9	-3.4882	0.007	0.124	1.47354e-08	Id1
9	-3.49215	0.009	0.131	6.69481e-09	4930581F22Rik
9	-3.49254	0.007	0.139	2.12144e-10	Vmac
9	-3.49279	0.009	0.161	1.57461e-12	Pdzd2
9	-3.4959	0.012	0.222	6.1801e-20	Dvl2
9	-3.49746	0.005	0.141	4.62604e-11	Hinfp
9	-3.50018	0.007	0.204	1.45462e-18	St6gal1
9	-3.50299	0.026	0.506	3.74342e-69	Cdk14
9	-3.50305	0.036	0.607	8.91728e-91	Ano6
9	-3.50311	0.033	0.534	3.60621e-73	Cnn3
9	-3.50525	0.012	0.442	4.54198e-58	Tcaf1
9	-3.50559	0.005	0.108	3.19135e-07	Pgf
9	-3.50617	0.005	0.162	1.23543e-13	Stard13
9	-3.50832	0.019	0.312	7.22225e-32	Dock10
9	-3.50908	0.024	0.463	2.12171e-59	Cdc42bpa
9	-3.50932	0.024	0.462	2.22314e-59	Fnbp1
9	-3.50934	0.031	0.583	5.03492e-86	Itpripl2
9	-3.50986	0.024	0.35	4.49579e-37	Etv3
9	-3.51058	0.012	0.29	5.91166e-30	Gmip
9	-3.51524	0.031	0.52	3.98997e-69	Irak3
9	-3.51645	0.012	0.313	9.8396e-34	Aldh3a2
9	-3.51706	0.028	0.487	2.94188e-63	Emilin1
9	-3.51952	0.002	0.113	3.16232e-08	Cdca3
9	-3.52032	0.017	0.24	1.50043e-21	Ints6l
9	-3.52216	0.005	0.103	9.14602e-07	Wdpcp
9	-3.52407	0.028	0.584	1.00622e-87	Pgrmc1
9	-3.52452	0.009	0.136	1.34114e-09	B230216N24Rik
9	-3.52505	0.012	0.242	5.51008e-23	Npat
9	-3.52984	0.145	0.849	4.38719e-158	Hsp90b1
9	-3.53015	0.073	0.818	1.49293e-150	Tpm4
9	-3.53112	0.007	0.13	2.65372e-09	Spef1
9	-3.53585	0.009	0.338	4.53989e-39	Yeats2
9	-3.53591	0.012	0.309	2.58621e-33	Pxdc1
9	-3.53763	0.005	0.147	9.35818e-12	Castor1
9	-3.53819	0.002	0.133	1.18978e-10	Lrch2
9	-3.53892	0.017	0.377	8.59518e-44	Adcy7
9	-3.54001	0.026	0.376	2.08484e-41	Scn7a
9	-3.54126	0.017	0.309	5.39669e-32	Fgf7
9	-3.54236	0.014	0.296	1.66554e-30	Ophn1
9	-3.54313	0.036	0.528	1.69558e-70	Lamb1
9	-3.54469	0.005	0.119	1.56648e-08	Sfi1
9	-3.54568	0.104	0.624	1.44012e-80	Rarres2
9	-3.54651	0.021	0.462	7.02058e-60	Ncoa7
9	-3.54668	0.076	0.681	1.12319e-103	Ckap4
9	-3.54855	0.009	0.217	7.24692e-20	Dzip1
9	-3.5503	0.005	0.113	8.56255e-08	Dtnb
9	-3.55084	0.033	0.572	5.38601e-82	Esyt1
9	-3.55085	0.019	0.378	3.25347e-43	Lgi2
9	-3.55394	0.009	0.315	4.12924e-35	Entpd7
9	-3.55419	0.009	0.256	1.29639e-25	Snx33
9	-3.55626	0.007	0.142	9.04494e-11	Dzip1l
9	-3.55798	0.009	0.141	3.68754e-10	Myo1g
9	-3.55915	0.028	0.531	8.58364e-73	Ddah2
9	-3.55947	0.021	0.5	5.37079e-68	Rbms3
9	-3.56153	0.033	0.582	4.59601e-86	Ifnar1
9	-3.56333	0.007	0.154	3.77692e-12	BC017158
9	-3.56529	0.036	0.517	1.8538e-68	Olfml2b
9	-3.5672	0.009	0.29	8.87437e-31	Cad
9	-3.56846	0.012	0.354	8.33088e-41	Cercam
9	-3.56926	0.009	0.208	1.07807e-18	Pdgfd
9	-3.57041	0.012	0.29	4.74312e-30	Wnt2
9	-3.57077	0.026	0.519	4.80675e-71	Ehd2
9	-3.57096	0.002	0.106	1.84177e-07	Armc9
9	-3.57392	0.009	0.126	2.17406e-08	Btk
9	-3.57409	0.017	0.22	6.97731e-19	Dock8
9	-3.57766	0.564	0.862	5.65429e-72	Sparc
9	-3.5793	0.036	0.521	2.10961e-69	Antxr1
9	-3.57948	0.012	0.215	4.17694e-19	Lrrc49
9	-3.58017	0.012	0.286	2.37587e-29	Runx2
9	-3.58175	0.007	0.116	1.30117e-07	Pclaf
9	-3.58185	0.002	0.131	2.00968e-10	Cacna1g
9	-3.58481	0.007	0.159	6.61786e-13	Adamts9
9	-3.5866	0.014	0.357	7.28546e-41	Tmem245
9	-3.58717	0.033	0.679	3.32401e-113	Wipf1
9	-3.58729	0.014	0.434	2.05676e-56	Eml4
9	-3.58938	0.005	0.123	6.37823e-09	Ranbp6
9	-3.59085	0.009	0.327	3.82035e-37	Mcc
9	-3.59173	0.007	0.214	6.22278e-20	Prdm5
9	-3.59404	0.009	0.346	5.64681e-40	Cabin1
9	-3.59565	0.045	0.484	2.95843e-58	Aspn
9	-3.5963	0.059	0.314	4.24993e-22	H2-Ab1
9	-3.59758	0.007	0.144	4.27522e-11	Msl3l2
9	-3.59986	0.071	0.579	4.09538e-74	Plpp3
9	-3.60138	0.642	0.996	8.52702e-226	Malat1
9	-3.602	0.014	0.329	5.97751e-36	Trp53i13
9	-3.60291	0.114	0.907	8.8588e-170	Neat1
9	-3.60295	0.017	0.15	6.86088e-10	Itgal
9	-3.60598	0.142	0.655	3.01816e-70	Timp1
9	-3.60682	0.024	0.302	3.48597e-29	Gab2
9	-3.60816	0.002	0.171	2.18911e-15	Nr2f1
9	-3.60846	0.017	0.353	1.8561e-39	Nmi
9	-3.60894	0.047	0.717	3.4667e-123	Tram1
9	-3.60995	0.05	0.667	8.34521e-106	Sntb2
9	-3.61108	0.026	0.426	3.44777e-51	Dpp4
9	-3.61127	0.007	0.198	8.03992e-18	Nsun6
9	-3.61529	0.009	0.303	7.11783e-33	St5
9	-3.61623	0.017	0.446	8.90227e-58	Tgfb1i1
9	-3.61741	0.031	0.482	1.06682e-61	Kdelr3
9	-3.6189	0.031	0.617	1.41266e-95	Sel1l
9	-3.6224	0.033	0.577	6.06798e-85	Prdx4
9	-3.62341	0.009	0.204	2.26356e-18	Slc9a9
9	-3.62498	0.009	0.218	4.11041e-20	Ntn1
9	-3.62573	0.031	0.603	1.53145e-91	Yipf5
9	-3.63035	0.024	0.43	5.73698e-52	Zswim6
9	-3.63063	0.009	0.207	1.43794e-18	Ints10
9	-3.63074	0.002	0.117	9.09408e-09	Has2os
9	-3.63223	0.045	0.388	3.73815e-39	Col4a2
9	-3.63294	0.007	0.11	5.72388e-07	Klhl25
9	-3.63337	0.045	0.73	7.34245e-126	Myadm
9	-3.6339	0.014	0.346	1.03123e-38	Parp9
9	-3.63443	0.007	0.254	8.83802e-26	Scai
9	-3.63457	0.026	0.296	1.32269e-27	Sfrp4
9	-3.63887	0.005	0.13	1.02819e-09	Reps2
9	-3.64075	0.005	0.119	1.99861e-08	Dynlt1a
9	-3.641	0.097	0.644	1.25274e-86	Igfbp6
9	-3.64219	0.028	0.394	3.08522e-44	Lrrn4cl
9	-3.64422	0.005	0.113	8.14854e-08	Pot1b
9	-3.64488	0.092	0.517	1.30117e-56	Col14a1
9	-3.64514	0.024	0.519	5.50572e-73	Dpy19l1
9	-3.64644	0.005	0.263	1.02901e-27	Dnm3os
9	-3.64671	0.066	0.566	1.35099e-74	Ccdc80
9	-3.64688	0.026	0.417	4.39757e-49	S1pr2
9	-3.64907	0.033	0.324	3.50139e-31	Scara5
9	-3.65132	0.021	0.388	1.48602e-44	Ddx58
9	-3.65135	0.009	0.309	5.57593e-34	Klhl28
9	-3.65627	0.007	0.228	6.85874e-22	Trnp1
9	-3.65645	0.057	0.444	3.74641e-45	Apod
9	-3.66483	0.002	0.257	2.50276e-27	Pdk3
9	-3.66629	0.009	0.223	7.93711e-21	Efhd1
9	-3.67238	0.007	0.236	4.45064e-23	Pde3a
9	-3.67274	0.036	0.526	1.76825e-70	Htra1
9	-3.67491	0.017	0.199	3.48323e-16	Pik3r5
9	-3.67586	0.055	0.66	2.55836e-101	Tent5a
9	-3.6777	0.118	0.648	6.15859e-90	Serpinh1
9	-3.67792	0.05	0.263	2.38153e-17	Mgp
9	-3.68186	0.014	0.221	2.03375e-19	Rassf4
9	-3.68349	0.007	0.122	2.59384e-08	Prkar2b
9	-3.68896	0.014	0.24	4.41348e-22	Nr2f2
9	-3.68945	0.017	0.315	2.96368e-33	Calcrl
9	-3.68995	0.031	0.569	2.41026e-82	Tmx3
9	-3.69094	0.019	0.491	2.73989e-67	Creb3l2
9	-3.69122	0.002	0.15	1.11169e-12	D6Wsu163e
9	-3.69164	0.021	0.153	2.19142e-09	Chil3
9	-3.6936	0.012	0.13	2.10355e-08	Arhgap25
9	-3.69361	0.009	0.293	4.71658e-31	Npr1
9	-3.69426	0.024	0.426	7.06371e-52	Mir99ahg
9	-3.69517	0.047	0.673	4.95455e-107	Slfn5
9	-3.69533	0.005	0.145	1.81367e-11	Cysltr1
9	-3.69887	0.031	0.515	6.93379e-69	Nsf
9	-3.69921	0.007	0.106	1.78584e-06	H2-Q10
9	-3.69986	0.019	0.452	6.43728e-58	Fkbp11
9	-3.70033	0.009	0.241	2.64962e-23	Efnb1
9	-3.70097	0.017	0.423	2.16612e-52	Elovl5
9	-3.70119	0.017	0.462	1.44424e-61	Slc39a6
9	-3.70301	0.012	0.391	5.45574e-48	Ctso
9	-3.70453	0.019	0.321	1.35321e-33	Cdk6
9	-3.70595	0.031	0.423	2.22198e-49	Lama2
9	-3.71135	0.012	0.223	2.13227e-20	Nhlrc3
9	-3.71454	0.007	0.225	1.53565e-21	Adgrg2
9	-3.71466	0.007	0.149	1.18969e-11	Cep135
9	-3.71517	0.012	0.345	1.48844e-39	Gulp1
9	-3.71794	0.007	0.197	1.16617e-17	Wdr35
9	-3.71833	0.102	0.384	6.25057e-27	Igfbp5
9	-3.71837	0.024	0.225	4.67952e-18	Nr4a2
9	-3.71918	0.002	0.169	5.10737e-15	Gstt3
9	-3.72423	0.002	0.114	2.14175e-08	Ccdc138
9	-3.72696	0.031	0.611	2.62997e-93	Pfkp
9	-3.72821	0.014	0.389	2.40052e-47	Erg28
9	-3.72835	0.019	0.322	1.35371e-33	Spats2l
9	-3.73099	0.028	0.406	9.2488e-47	Klhl5
9	-3.7338	0.005	0.162	1.14272e-13	Glt8d2
9	-3.73477	0.017	0.371	1.16046e-42	Atp9b
9	-3.7357	0.005	0.124	4.12518e-09	Cd1d1
9	-3.73656	0.033	0.51	1.17303e-67	Clmp
9	-3.73732	0.04	0.682	5.3903e-113	Sec61a1
9	-3.74097	0.009	0.352	3.45416e-41	Tasor2
9	-3.74391	0.036	0.639	3.87825e-101	Cd2ap
9	-3.74524	0.019	0.149	1.96884e-09	Ms4a7
9	-3.74756	0.007	0.262	4.50692e-27	Snai2
9	-3.74879	0.043	0.654	7.26807e-105	Nav1
9	-3.74945	0.005	0.211	3.64966e-20	Alg2
9	-3.75035	0.021	0.46	4.29684e-59	Tpst1
9	-3.7566	0.358	0.705	1.08762e-57	Dcn
9	-3.75831	0.021	0.33	2.89956e-34	Irf7
9	-3.76003	0.012	0.321	3.4028e-35	Adar
9	-3.7622	0.002	0.136	5.15309e-11	Sardh
9	-3.76457	0.014	0.24	6.55048e-22	H2-Q7
9	-3.76721	0.024	0.103	0.00395133	Rgs5
9	-3.76761	0.009	0.325	1.58107e-36	Tanc1
9	-3.76874	0.019	0.444	6.45662e-57	Phc3
9	-3.76942	0.009	0.15	2.72279e-11	Gm15987
9	-3.77132	0.031	0.513	2.11752e-69	Fkbp10
9	-3.77183	0.038	0.331	1.32251e-31	Fyb
9	-3.77185	0.045	0.533	3.03384e-71	Lama4
9	-3.77243	0.064	0.442	4.8562e-45	Col4a1
9	-3.77495	0.012	0.175	7.6638e-14	Stk10
9	-3.78003	0.081	0.706	1.72931e-112	Sptbn1
9	-3.78031	0.017	0.341	2.74188e-37	Sin3a
9	-3.7841	0.019	0.369	7.05902e-42	B3gnt9
9	-3.78702	0.007	0.263	2.8863e-27	Man2b2
9	-3.78794	0.012	0.242	9.30824e-23	Sfrp1
9	-3.78802	0.002	0.12	4.94481e-09	Pcdhgc3
9	-3.78912	0.017	0.378	7.56599e-44	Loxl3
9	-3.7898	0.005	0.102	1.45299e-06	Mctp1
9	-3.79068	0.009	0.298	3.74586e-32	Slc7a6
9	-3.79261	0.005	0.134	2.7179e-10	Itpripl1
9	-3.79349	0.007	0.1	6.95913e-06	Cmpk2
9	-3.79587	0.005	0.198	2.61242e-18	Mlkl
9	-3.79599	0.012	0.158	8.51041e-12	Fmo2
9	-3.79658	0.002	0.112	3.78229e-08	Robo1
9	-3.79673	0.005	0.182	3.57405e-16	Hps4
9	-3.80348	0.017	0.422	1.02891e-52	Rnf144a
9	-3.80906	0.038	0.517	1.92844e-68	Medag
9	-3.8091	0.024	0.449	3.08263e-56	Fbln5
9	-3.81065	0.005	0.127	1.83496e-09	Nfatc2ip
9	-3.81246	0.012	0.317	8.47429e-35	Glce
9	-3.82285	0.033	0.267	4.21547e-22	Smoc2
9	-3.82304	0.002	0.108	1.00788e-07	Slc25a14
9	-3.82506	0.012	0.331	1.75309e-37	Matn2
9	-3.82571	0.062	0.22	4.01646e-10	H2-Aa
9	-3.83035	0.019	0.373	9.59699e-43	Arsi
9	-3.83068	0.014	0.278	1.00243e-27	Gbp2
9	-3.83344	0.005	0.116	3.80067e-08	Nmb
9	-3.83421	0.007	0.165	1.23046e-13	Ap4e1
9	-3.83422	0.014	0.237	1.33213e-21	Apobec1
9	-3.83446	0.002	0.117	8.91679e-09	Vegfc
9	-3.83496	0.017	0.345	7.32776e-38	Il33
9	-3.83657	0.009	0.172	5.63498e-14	Mertk
9	-3.84051	0.017	0.358	2.04995e-40	Gpm6b
9	-3.84199	0.017	0.381	1.13711e-44	B3gnt2
9	-3.84406	0.019	0.452	2.70737e-58	Eif2ak2
9	-3.84509	0.009	0.22	1.58095e-20	Eya3
9	-3.8475	0.017	0.456	5.90312e-60	Xpo6
9	-3.84818	0.002	0.153	5.04387e-13	Sema6a
9	-3.84973	0.019	0.345	2.63675e-37	Eng
9	-3.84974	0.031	0.482	5.01492e-62	Tshz2
9	-3.8507	0.017	0.343	5.12136e-38	Cnpy4
9	-3.85168	0.009	0.344	3.3327e-40	Ppm1m
9	-3.85725	0.005	0.113	8.57655e-08	Ackr2
9	-3.85904	0.033	0.531	2.20666e-73	Ptgfrn
9	-3.85963	0.012	0.375	6.14573e-45	Smo
9	-3.86252	0.014	0.175	2.44785e-13	Angptl1
9	-3.86499	0.002	0.11	5.45668e-08	Platr25
9	-3.86798	0.014	0.286	4.35315e-29	Clip3
9	-3.86916	0.002	0.109	8.91148e-08	Sult1a1
9	-3.86966	0.019	0.307	4.15473e-31	Isg15
9	-3.86985	0.009	0.239	3.89265e-23	Triqk
9	-3.8735	0.028	0.521	2.76264e-72	Eps8
9	-3.87468	0.012	0.229	4.00926e-21	Plekhm3
9	-3.87763	0.014	0.429	4.53625e-55	Kirrel
9	-3.87981	0.017	0.389	5.12114e-46	Galnt16
9	-3.88296	0.007	0.256	4.12315e-26	Apmap
9	-3.88336	0.007	0.186	2.82975e-16	Lsm11
9	-3.88525	0.088	0.588	1.99792e-76	Nid1
9	-3.88708	0.005	0.11	1.80371e-07	Piezo2
9	-3.88801	0.021	0.107	0.000489297	Myoc
9	-3.8883	0.021	0.43	1.52742e-53	Atp2b4
9	-3.88923	0.005	0.236	8.88898e-24	Cdca4
9	-3.88943	0.014	0.31	4.54634e-33	Gem
9	-3.88983	0.017	0.398	4.91948e-48	Taok2
9	-3.89052	0.007	0.2	3.93281e-18	Enpp3
9	-3.89225	0.012	0.313	8.10132e-34	Armcx2
9	-3.89411	0.083	0.766	5.98614e-136	Lrp1
9	-3.89622	0.012	0.222	2.92289e-20	Usp6nl
9	-3.90105	0.002	0.134	8.94125e-11	Sertad4
9	-3.9037	0.005	0.184	1.37192e-16	Rorb
9	-3.90814	0.007	0.279	1.23244e-29	Nbea
9	-3.91069	0.002	0.1	8.19529e-07	Gldc
9	-3.91178	0.005	0.167	2.11438e-14	Pheta2
9	-3.91285	0.007	0.177	4.86313e-15	Chst1
9	-3.91413	0.014	0.416	2.56118e-52	Srpx2
9	-3.9147	0.012	0.302	3.62269e-32	Map3k1
9	-3.91726	0.036	0.456	3.1359e-55	Itih5
9	-3.92139	0.002	0.102	4.4796e-07	Bbs5
9	-3.92245	0.009	0.106	3.65027e-06	Gpr141
9	-3.92268	0.007	0.194	2.44592e-17	Parp10
9	-3.92348	0.017	0.425	4.04977e-53	Psen2
9	-3.92418	0.014	0.275	1.56205e-27	P2ry10b
9	-3.92473	0.005	0.125	3.85794e-09	Btbd19
9	-3.92519	0.014	0.274	3.09779e-27	Ahr
9	-3.92664	0.007	0.226	6.87728e-22	Tmod2
9	-3.92847	0.026	0.52	2.18359e-71	Cnn2
9	-3.93043	0.014	0.278	7.66143e-28	Lncpint
9	-3.93118	0.005	0.12	1.0705e-08	Nat2
9	-3.93374	0.007	0.168	4.82888e-14	Gpr176
9	-3.93504	0.052	0.694	8.22685e-113	Mmp14
9	-3.93598	0.019	0.409	1.73234e-49	Fzd2
9	-3.93985	0.002	0.115	1.88685e-08	Gm47664
9	-3.94211	0.026	0.478	3.71932e-62	Ccnd2
9	-3.94737	0.005	0.118	1.96906e-08	Hecw2
9	-3.94797	0.04	0.201	1.62536e-11	H2-Eb1
9	-3.95226	0.009	0.104	6.11189e-06	Hmgcs2
9	-3.95288	0.017	0.144	2.92483e-09	Ms4a4c
9	-3.95491	0.005	0.176	1.73513e-15	Nup107
9	-3.95568	0.002	0.133	1.23208e-10	Zfp810
9	-3.95822	0.005	0.14	5.3634e-11	Rfx2
9	-3.95918	0.014	0.476	1.4345e-64	Sigmar1
9	-3.96099	0.017	0.332	4.52386e-36	Eif2ak3
9	-3.96194	0.005	0.179	6.01102e-16	Arpin
9	-3.96393	0.007	0.169	4.04695e-14	Adgrg6
9	-3.96462	0.009	0.203	4.86285e-18	Abcc4
9	-3.96795	0.009	0.23	7.57759e-22	Dipk2a
9	-3.96871	0.002	0.112	3.32238e-08	Efna4
9	-3.96979	0.009	0.21	4.9097e-19	Pqlc3
9	-3.9709	0.007	0.139	1.99971e-10	Syne3
9	-3.97296	0.009	0.278	4.36553e-29	Plau
9	-3.97431	0.002	0.203	1.58262e-19	Agk
9	-3.977	0.009	0.272	3.23418e-28	Ecm2
9	-3.97761	0.007	0.217	1.94671e-20	Samd14
9	-3.98099	0.028	0.541	3.16411e-77	Ikbip
9	-3.98149	0.007	0.181	1.27322e-15	Socs1
9	-3.98368	0.031	0.216	2.27152e-15	Sparcl1
9	-3.98502	0.012	0.198	6.75415e-17	Ass1
9	-3.99085	0.031	0.594	9.1525e-90	Sgpl1
9	-3.99309	0.005	0.244	5.00952e-25	Efna5
9	-3.99377	0.017	0.384	2.01873e-45	Zfp608
9	-3.99772	0.014	0.372	1.56953e-43	C1qtnf1
9	-4.00252	0.009	0.147	8.03761e-11	Ldb2
9	-4.00393	0.002	0.151	7.97705e-13	Zfp444
9	-4.00683	0.002	0.104	3.0871e-07	Rasl11b
9	-4.00788	0.047	0.508	4.90867e-64	Adamts5
9	-4.00906	0.007	0.186	2.7496e-16	Ttll12
9	-4.00922	0.024	0.509	3.67867e-70	Dpysl3
9	-4.00946	0.002	0.11	5.72264e-08	Eif5a2
9	-4.01001	0.005	0.162	1.23212e-13	Pcdh20
9	-4.01593	0.009	0.191	1.94539e-16	Ikzf1
9	-4.01615	0.024	0.508	9.53795e-70	Pxdn
9	-4.01652	0.019	0.335	1.03676e-35	Trim12c
9	-4.02207	0.007	0.307	1.951e-34	Stxbp6
9	-4.02568	0.019	0.228	9.12712e-20	Ccr5
9	-4.03213	0.009	0.301	8.75767e-33	Ampd2
9	-4.0337	0.007	0.139	2.16521e-10	2200002D01Rik
9	-4.03466	0.005	0.129	1.02313e-09	Bahcc1
9	-4.03528	0.002	0.112	3.23404e-08	Loxl4
9	-4.03709	0.007	0.219	7.94638e-21	Siae
9	-4.03721	0.014	0.462	2.76973e-62	Dsel
9	-4.03827	0.005	0.124	3.8186e-09	Ift140
9	-4.03934	0.021	0.489	9.69393e-67	Twist1
9	-4.04072	0.012	0.324	5.13208e-36	Abca9
9	-4.04951	0.009	0.26	3.62061e-26	Ggta1
9	-4.04962	0.007	0.253	9.16227e-26	Ptpn13
9	-4.05107	0.026	0.341	1.51349e-35	Ccl11
9	-4.05181	0.095	0.311	1.02735e-15	Cd74
9	-4.05184	0.014	0.397	7.92448e-49	Fkbp14
9	-4.05309	0.036	0.67	5.4941e-111	H2-T23
9	-4.05812	0.014	0.206	1.54691e-17	Gdf10
9	-4.06024	0.002	0.142	1.14723e-11	D830025C05Rik
9	-4.06163	0.005	0.168	2.0497e-14	Fads2
9	-4.0619	0.007	0.351	1.2657e-41	Galk2
9	-4.06212	0.009	0.337	7.54443e-39	Hjurp
9	-4.06298	0.012	0.209	1.41948e-18	Irgm2
9	-4.06433	0.007	0.135	5.22121e-10	Phf11b
9	-4.07201	0.002	0.157	1.33487e-13	Incenp
9	-4.07942	0.005	0.241	2.34491e-24	Chst14
9	-4.08747	0.007	0.241	5.75478e-24	Slco2a1
9	-4.08754	0.031	0.405	5.587e-46	Crispld2
9	-4.08852	0.007	0.184	4.7851e-16	Ptger4
9	-4.08881	0.017	0.412	3.29859e-51	Mfsd10
9	-4.09131	0.005	0.211	3.86862e-20	Prrg3
9	-4.09555	0.009	0.208	7.89139e-19	Odf2l
9	-4.09964	0.012	0.196	1.0668e-16	Sult5a1
9	-4.10105	0.005	0.173	4.79841e-15	Mfsd12
9	-4.10277	0.009	0.243	1.56301e-23	Mex3b
9	-4.10382	0.002	0.108	1.11258e-07	Coro1b
9	-4.10478	0	0.106	5.86945e-08	Sgtb
9	-4.105	0.005	0.157	4.47891e-13	Ephb2
9	-4.10599	0.007	0.342	4.26041e-40	Uvssa
9	-4.107	0.038	0.454	3.59969e-54	Ogn
9	-4.10783	0.005	0.245	5.34911e-25	Fads3
9	-4.11016	0.009	0.141	2.92101e-10	Akr1c14
9	-4.11446	0.002	0.13	2.45915e-10	Col24a1
9	-4.11658	0.009	0.276	9.30308e-29	Magi3
9	-4.11856	0.014	0.388	6.35455e-47	Tjp1
9	-4.12014	0.014	0.192	1.8697e-15	Mylk
9	-4.12604	0.005	0.125	3.48421e-09	Gria3
9	-4.12661	0.014	0.398	5.01852e-49	Nt5dc2
9	-4.12665	0.014	0.333	6.00639e-37	Bnc2
9	-4.12913	0.005	0.134	3.12761e-10	Mcm9
9	-4.13199	0.002	0.114	1.95285e-08	Rasl12
9	-4.13238	0.009	0.321	8.73393e-36	Jag1
9	-4.13697	0.012	0.289	4.15878e-30	Gmds
9	-4.14054	0.012	0.31	1.6568e-33	Xxylt1
9	-4.14097	0.014	0.346	5.32329e-39	Sdk1
9	-4.14104	0.005	0.141	3.48716e-11	Ndor1
9	-4.14346	0	0.107	4.0327e-08	Pabpc4l
9	-4.14938	0.002	0.176	5.58323e-16	Zfp984
9	-4.15135	0.019	0.41	6.21942e-50	Fst
9	-4.15191	0.005	0.152	1.79211e-12	Rbl1
9	-4.15426	0.005	0.165	3.64694e-14	Stard4
9	-4.1574	0.019	0.14	2.69598e-08	Rgs1
9	-4.16015	0.007	0.207	4.61708e-19	Nrm
9	-4.164	0.005	0.155	7.62724e-13	Fgf18
9	-4.16804	0.002	0.109	7.88234e-08	Plekha4
9	-4.17608	0.005	0.168	1.59364e-14	Tapbpl
9	-4.17708	0.009	0.315	2.89621e-35	Fam20a
9	-4.17948	0.017	0.446	1.96051e-58	Lrrc17
9	-4.17958	0.007	0.108	7.87808e-07	Tmem51
9	-4.18139	0.005	0.156	5.56303e-13	Eno1b
9	-4.1841	0.028	0.645	1.53332e-105	Os9
9	-4.18436	0.009	0.242	1.61926e-23	Pla2r1
9	-4.18547	0.002	0.13	2.52515e-10	Glb1l
9	-4.18774	0.012	0.414	1.137e-52	Arsa
9	-4.19072	0.007	0.193	3.23137e-17	Fmo1
9	-4.19072	0.005	0.118	2.08562e-08	Ror1
9	-4.19287	0.007	0.292	1.43388e-31	Il18
9	-4.19821	0	0.105	7.19301e-08	2010204K13Rik
9	-4.19952	0.017	0.42	1.49962e-52	Acsl5
9	-4.20385	0.005	0.144	1.61215e-11	Oas1a
9	-4.2042	0.017	0.317	8.57851e-34	G2e3
9	-4.20718	0.002	0.143	7.90467e-12	Slx4
9	-4.20903	0.007	0.122	2.01471e-08	Kcnj8
9	-4.21049	0.002	0.159	7.09503e-14	Slc2a13
9	-4.21506	0.002	0.15	1.07924e-12	Pigf
9	-4.21702	0	0.115	5.00348e-09	Gpr135
9	-4.22448	0.002	0.137	4.40315e-11	E130102H24Rik
9	-4.23129	0	0.1	2.97878e-07	Cldn34c1
9	-4.23361	0.009	0.258	9.80216e-26	Nox4
9	-4.23532	0.002	0.111	5.52859e-08	Ifit3
9	-4.23679	0.009	0.243	7.57448e-24	Iigp1
9	-4.24437	0.002	0.137	4.00801e-11	Zfp618
9	-4.24563	0.002	0.116	9.71669e-09	Hykk
9	-4.25262	0.014	0.268	2.91677e-26	Ntrk2
9	-4.25345	0.002	0.118	8.37258e-09	Donson
9	-4.2573	0.026	0.443	1.34985e-54	Tm4sf1
9	-4.26061	0.012	0.232	1.30548e-21	Spidr
9	-4.26211	0.017	0.384	2.08478e-45	Fap
9	-4.26352	0.014	0.325	1.91586e-35	Pvr
9	-4.26526	0.002	0.206	4.82483e-20	Agrn
9	-4.27164	0.007	0.136	4.74197e-10	Cd86
9	-4.27211	0.002	0.172	1.57086e-15	B930095G15Rik
9	-4.27468	0.009	0.126	1.69652e-08	Trim34a
9	-4.27608	0.005	0.132	5.65294e-10	Slc37a2
9	-4.2788	0.014	0.36	1.60859e-41	Atp7a
9	-4.27905	0.012	0.269	3.73595e-27	Tmem50b
9	-4.2916	0.014	0.215	9.13891e-19	Il10ra
9	-4.29556	0.007	0.167	7.46368e-14	H1fx
9	-4.29606	0.005	0.126	2.5675e-09	Tacc3
9	-4.29717	0.017	0.387	5.04764e-46	Gpc6
9	-4.29823	0.014	0.422	1.27275e-53	Trerf1
9	-4.30154	0.002	0.125	9.34851e-10	Exo5
9	-4.30319	0.028	0.518	2.52464e-71	Ifi203
9	-4.31037	0.002	0.117	1.06441e-08	Kif26b
9	-4.31133	0.002	0.15	1.06025e-12	Dolpp1
9	-4.31253	0.026	0.575	3.05803e-86	Golim4
9	-4.31461	0.009	0.23	5.45443e-22	Iffo2
9	-4.31473	0.009	0.358	1.53907e-42	Hdgfl3
9	-4.31501	0.005	0.134	2.26154e-10	Dgkq
9	-4.31594	0.017	0.3	5.11152e-31	Adgrl2
9	-4.31684	0.012	0.241	4.79436e-23	Cyp4v3
9	-4.31882	0.019	0.306	5.27709e-31	Malt1
9	-4.31889	0.017	0.198	4.08418e-16	St8sia4
9	-4.31968	0.009	0.24	2.74733e-23	Gm10115
9	-4.32232	0.002	0.154	3.58604e-13	Entpd6
9	-4.32565	0.002	0.124	1.33461e-09	Tmtc2
9	-4.33507	0.014	0.409	8.80984e-51	Cdr2l
9	-4.33901	0.005	0.155	7.58554e-13	Elovl6
9	-4.34416	0.002	0.107	1.08097e-07	Tubgcp6
9	-4.34685	0.012	0.388	1.37766e-47	Cntln
9	-4.34753	0.017	0.37	8.63615e-43	Ebf2
9	-4.34832	0.017	0.38	1.92649e-44	Adamts12
9	-4.34845	0.002	0.165	1.16677e-14	Ada
9	-4.35097	0.002	0.121	3.06691e-09	Mettl27
9	-4.3515	0.017	0.485	6.62509e-67	Sfxn3
9	-4.3525	0.005	0.192	1.17045e-17	Ncapg2
9	-4.35304	0.002	0.15	8.5932e-13	Radil
9	-4.35869	0.007	0.318	3.12824e-36	Kctd11
9	-4.36168	0.002	0.131	2.41693e-10	Gm20342
9	-4.36398	0.002	0.104	2.60954e-07	Unc5b
9	-4.36528	0.009	0.28	1.88924e-29	Calhm2
9	-4.3702	0.007	0.13	1.98096e-09	Epha3
9	-4.37038	0	0.105	7.91956e-08	Gale
9	-4.37447	0.005	0.137	1.04717e-10	Mgarp
9	-4.3873	0.045	0.563	1.2712e-80	Ebf1
9	-4.38852	0.005	0.237	8.82788e-24	Inhbb
9	-4.39635	0.021	0.563	1.41221e-84	Kcnq1ot1
9	-4.39832	0.028	0.522	3.07237e-73	Bicc1
9	-4.40241	0.002	0.146	2.47025e-12	Zfp820
9	-4.40627	0.002	0.141	1.33555e-11	Vstm4
9	-4.40845	0.002	0.104	2.59753e-07	Olfr920
9	-4.41	0.002	0.119	5.75303e-09	Abi3
9	-4.41673	0.024	0.543	1.34133e-78	Nrp1
9	-4.41732	0.009	0.198	1.61785e-17	Ptprd
9	-4.42129	0.012	0.293	6.87411e-31	H2-M3
9	-4.42421	0.012	0.443	9.68432e-59	Atp8b2
9	-4.42558	0	0.12	1.36153e-09	Fah
9	-4.42873	0.005	0.204	3.08347e-19	Tead2
9	-4.42968	0.019	0.387	1.65589e-45	Sdc1
9	-4.43423	0.002	0.105	2.12614e-07	Gm43696
9	-4.4375	0.007	0.236	3.40541e-23	Nectin2
9	-4.43772	0.012	0.322	1.5402e-35	Tshz3
9	-4.43809	0.005	0.128	1.34818e-09	H2-DMb1
9	-4.44055	0.007	0.101	5.68114e-06	Pou2f2
9	-4.44323	0.007	0.212	6.48162e-20	Lrrc8b
9	-4.44875	0	0.106	5.50406e-08	Timeless
9	-4.45038	0.007	0.254	8.87644e-26	Maml3
9	-4.45499	0.014	0.378	4.04162e-45	Pla2g4a
9	-4.45624	0.002	0.133	9.86204e-11	Ska2
9	-4.47245	0.002	0.125	9.50635e-10	Msx1
9	-4.4754	0.005	0.168	2.11521e-14	Hgf
9	-4.47997	0.017	0.481	4.81771e-66	Mxra7
9	-4.48363	0.007	0.19	7.84709e-17	Lig1
9	-4.49128	0.002	0.139	2.40272e-11	Cgas
9	-4.50212	0	0.102	1.53411e-07	Blm
9	-4.50312	0.005	0.106	4.74017e-07	Naip2
9	-4.50331	0.002	0.163	2.63858e-14	Gm43813
9	-4.50777	0.002	0.13	3.05356e-10	Chst2
9	-4.50943	0.007	0.193	3.87695e-17	Col8a1
9	-4.51072	0.005	0.154	9.18361e-13	Zfp991
9	-4.51511	0.005	0.329	1.52252e-38	Csgalnact1
9	-4.52433	0.002	0.128	3.80568e-10	Slx4ip
9	-4.52593	0.012	0.351	1.20485e-40	Casp6
9	-4.53	0	0.1	2.58166e-07	Efcc1
9	-4.53373	0.012	0.455	2.2263e-61	Adamtsl1
9	-4.53781	0	0.103	1.33583e-07	Pcdhb17
9	-4.55068	0.002	0.152	6.23778e-13	Phactr1
9	-4.55281	0.009	0.207	9.30178e-19	Lman2l
9	-4.56051	0.002	0.156	1.81413e-13	Rtn4rl1
9	-4.5633	0.009	0.382	4.45972e-47	Cdc42ep5
9	-4.56508	0.017	0.426	4.68361e-54	Hmgn3
9	-4.56714	0.019	0.403	1.46453e-49	Tmem45a
9	-4.57511	0.017	0.391	6.11424e-47	Elmo1
9	-4.58174	0.009	0.217	4.32458e-20	Slc38a1
9	-4.58268	0.002	0.111	4.65029e-08	Omd
9	-4.58335	0.005	0.208	8.1919e-20	Msh2
9	-4.58898	0	0.121	1.0868e-09	Pcdhga12
9	-4.59335	0.009	0.312	1.79777e-34	Gli3
9	-4.59419	0	0.142	2.61964e-12	Bend6
9	-4.59986	0	0.108	3.41412e-08	Xpnpep2
9	-4.60299	0.009	0.306	2.59589e-33	B4galt6
9	-4.60545	0.005	0.21	5.58699e-20	Pcdh18
9	-4.60827	0.005	0.309	4.49993e-35	Vangl1
9	-4.60865	0.012	0.315	2.11068e-34	Tmem119
9	-4.61038	0.005	0.204	2.60794e-19	Mrgprf
9	-4.61214	0.002	0.132	1.28876e-10	Pola1
9	-4.61238	0.005	0.122	7.41604e-09	Slc12a7
9	-4.61363	0.005	0.162	7.47908e-14	Gprasp1
9	-4.62124	0.007	0.268	5.25671e-28	Arhgap6
9	-4.62387	0.002	0.105	2.3808e-07	Epha4
9	-4.62551	0.012	0.196	9.56858e-17	Ccr2
9	-4.62595	0.005	0.187	5.51807e-17	Dkk2
9	-4.62632	0.002	0.127	5.19767e-10	Acss3
9	-4.62728	0.005	0.166	3.76984e-14	Egr3
9	-4.62934	0.002	0.139	2.59889e-11	Hells
9	-4.63	0	0.122	7.3099e-10	Izumo4
9	-4.63383	0.009	0.263	7.60514e-27	Jam3
9	-4.63517	0.005	0.171	6.96946e-15	Bmp3
9	-4.64553	0.017	0.17	3.09332e-12	Aqp1
9	-4.6529	0.005	0.142	3.15915e-11	Mki67
9	-4.66193	0.005	0.219	2.69501e-21	Pcgf2
9	-4.66334	0.005	0.253	2.24835e-26	Nynrin
9	-4.66375	0.005	0.203	4.22117e-19	Gabra3
9	-4.67937	0.009	0.42	2.72477e-54	Epb41l3
9	-4.68144	0.005	0.238	4.1236e-24	Fam149a
9	-4.68189	0.005	0.194	4.888e-18	Frk
9	-4.68448	0.005	0.219	2.80749e-21	1700019D03Rik
9	-4.68476	0.002	0.106	1.73304e-07	Itga2
9	-4.69099	0.007	0.206	3.74569e-19	Plekhg1
9	-4.69137	0.002	0.105	1.97807e-07	Knstrn
9	-4.69683	0.017	0.463	1.29902e-61	Rab7b
9	-4.69987	0	0.129	9.68403e-11	Trpc1
9	-4.70381	0.007	0.101	5.12697e-06	Hist1h2ae
9	-4.70683	0.005	0.17	8.49057e-15	Plcb1
9	-4.71981	0.007	0.269	3.69078e-28	Bcr
9	-4.71983	0.007	0.256	4.77131e-26	Ildr2
9	-4.72279	0.007	0.191	4.22577e-17	Fam124a
9	-4.72326	0.002	0.163	2.48084e-14	Traf5
9	-4.73038	0.002	0.186	2.42786e-17	Soga1
9	-4.73772	0.007	0.136	3.99114e-10	H2-Q6
9	-4.75084	0.009	0.107	2.59634e-06	Dpep2
9	-4.75467	0.007	0.259	1.09513e-26	Itgbl1
9	-4.75924	0.005	0.184	1.53547e-16	Hs6st2
9	-4.76067	0	0.135	2.35116e-11	Alms1
9	-4.76099	0.014	0.436	7.49501e-57	P3h1
9	-4.77067	0.002	0.164	1.64739e-14	Ddx60
9	-4.77831	0	0.122	7.55583e-10	Nipal2
9	-4.78593	0.017	0.349	2.33327e-39	Entpd2
9	-4.78618	0.007	0.249	3.88932e-25	Meox2
9	-4.78683	0.012	0.346	9.85047e-40	Sirt7
9	-4.78994	0	0.108	3.4883e-08	Bace2
9	-4.80491	0.009	0.258	3.68608e-26	C1qtnf7
9	-4.80495	0.002	0.167	7.09946e-15	Gstt2
9	-4.81043	0.007	0.249	4.34246e-25	Itga1
9	-4.82726	0.009	0.193	8.54137e-17	Spon1
9	-4.82989	0.009	0.28	2.66625e-29	Aoc3
9	-4.8327	0.002	0.18	1.58605e-16	Zfp160
9	-4.83609	0	0.118	2.02092e-09	Tspyl4
9	-4.83846	0.005	0.23	6.77279e-23	Aldh1l2
9	-4.84	0.009	0.304	1.90339e-33	Runx1t1
9	-4.84967	0.005	0.276	1.01362e-29	Ntn4
9	-4.85305	0.002	0.119	6.44959e-09	Oasl1
9	-4.86933	0.005	0.202	5.5195e-19	Grem2
9	-4.87455	0.002	0.144	5.17867e-12	Slfn9
9	-4.87687	0	0.122	7.15038e-10	Ptprk
9	-4.88707	0.005	0.264	5.83361e-28	Slc33a1
9	-4.89126	0.002	0.182	5.35301e-17	H2afy2
9	-4.89374	0.002	0.175	5.83503e-16	Rnf165
9	-4.90139	0.012	0.25	3.3555e-24	Nfkbie
9	-4.90358	0.009	0.17	8.4329e-14	C1qtnf3
9	-4.91594	0	0.127	1.77902e-10	Wnt16
9	-4.91684	0	0.118	1.95557e-09	Apcdd1
9	-4.91944	0.012	0.309	1.50863e-33	Cavin2
9	-4.92096	0	0.136	1.74278e-11	Agbl3
9	-4.92896	0	0.123	6.22884e-10	Cit
9	-4.93866	0.012	0.311	1.00692e-33	Crim1
9	-4.94431	0	0.11	1.7792e-08	Avpr1a
9	-4.95291	0.005	0.239	3.25847e-24	Sema5a
9	-4.95293	0.002	0.123	1.96961e-09	Ednra
9	-4.9582	0.005	0.236	8.19013e-24	Kcnk6
9	-4.9647	0	0.117	2.9478e-09	Gm43329
9	-4.97486	0.007	0.347	2.244e-41	Tpbg
9	-4.97615	0.005	0.161	1.10193e-13	Clec14a
9	-4.9777	0.012	0.116	9.60252e-07	Rsad2
9	-4.98056	0.021	0.509	4.3073e-72	Diaph2
9	-4.986	0	0.166	2.99582e-15	Lpin3
9	-4.99331	0.002	0.175	7.45653e-16	Thsd7a
9	-4.99371	0	0.13	8.80574e-11	Tjp2
9	-5.00293	0.002	0.131	1.62313e-10	Ret
9	-5.00515	0.009	0.287	1.66631e-30	Ahi1
9	-5.00613	0.007	0.183	4.50913e-16	Pde3b
9	-5.01509	0.002	0.211	9.96846e-21	Ces2g
9	-5.02154	0.002	0.106	1.62652e-07	Ltbp2
9	-5.02853	0.002	0.144	5.14141e-12	Slit2
9	-5.0337	0.005	0.156	4.25976e-13	Ccbe1
9	-5.03655	0.007	0.38	2.405e-47	Camsap2
9	-5.03713	0.002	0.206	3.76541e-20	Sh3bp4
9	-5.05175	0.002	0.129	3.36149e-10	Cers4
9	-5.0602	0	0.173	3.03112e-16	Fhdc1
9	-5.07308	0.012	0.328	5.21404e-37	Twist2
9	-5.08524	0.005	0.239	3.42314e-24	Islr2
9	-5.09161	0.005	0.24	1.63596e-24	Fmn1
9	-5.09847	0.005	0.286	1.53117e-31	Rnf26
9	-5.10749	0.009	0.335	9.6318e-39	Glb1
9	-5.10912	0.007	0.281	3.42357e-30	Ttc5
9	-5.16047	0.002	0.199	3.99257e-19	Dchs1
9	-5.17361	0	0.125	3.68295e-10	Mcf2l
9	-5.17956	0.007	0.243	2.50066e-24	Hpgd
9	-5.20199	0.002	0.156	1.42527e-13	Gfra2
9	-5.20462	0.009	0.328	1.80816e-37	B830012L14Rik
9	-5.20789	0.002	0.145	3.66805e-12	Lmo1
9	-5.21081	0.005	0.101	1.53791e-06	Ctla2b
9	-5.21821	0	0.18	4.58974e-17	Prickle2
9	-5.25334	0.007	0.22	4.10986e-21	Ppm1h
9	-5.25826	0.002	0.276	1.83816e-30	Poglut2
9	-5.31221	0	0.12	1.40714e-09	Mcm5
9	-5.31585	0.007	0.124	9.36307e-09	Ccdc88b
9	-5.31985	0.007	0.331	1.46459e-38	Tspan6
9	-5.37934	0.007	0.281	2.04268e-30	Nectin1
9	-5.40317	0	0.162	9.75433e-15	Nostrin
9	-5.4309	0	0.138	9.08219e-12	Trim59
9	-5.44101	0.002	0.112	2.72766e-08	Nrk
9	-5.46893	0.005	0.177	1.06671e-15	Col6a6
9	-5.47212	0.007	0.364	1.84131e-44	Ptprg
9	-5.47966	0.005	0.131	5.74978e-10	Itga6
9	-5.48643	0.005	0.22	1.24716e-21	Atp11c
9	-5.50626	0.002	0.223	1.51325e-22	Hoxb2
9	-5.53266	0	0.16	1.70308e-14	Prkd2
9	-5.53494	0.005	0.286	2.03686e-31	Dgkh
9	-5.53553	0.002	0.21	1.04774e-20	Endod1
9	-5.59726	0.002	0.23	1.52387e-23	Cnnm3
9	-5.61674	0.002	0.179	2.18445e-16	S1pr1
9	-5.6182	0	0.143	1.9556e-12	Kctd12b
9	-5.62498	0.002	0.246	6.39379e-26	Fbxl7
9	-5.67224	0.002	0.225	6.5821e-23	Sox5
9	-5.69089	0	0.243	5.65169e-26	Ror2
9	-5.7265	0	0.109	2.60894e-08	Cdca8
9	-5.73348	0.007	0.136	3.50514e-10	Ptn
9	-5.7501	0	0.13	7.78559e-11	Tnfsf13
9	-5.77102	0.002	0.185	2.59815e-17	9930111J21Rik2
9	-5.82928	0.002	0.218	9.15347e-22	C430049B03Rik
9	-5.90885	0	0.267	1.19e-29	Xpo5
9	-5.91579	0	0.268	7.68685e-30	Syde1
9	-5.91654	0.002	0.17	2.13711e-15	Rbp4
9	-6.09929	0	0.118	2.14642e-09	Lif
9	-6.12821	0	0.226	2.04753e-23	Efnb2
9	-6.14956	0.005	0.197	1.84569e-18	Sowahc
9	-6.15716	0	0.129	9.90303e-11	Gm17167
9	-6.28856	0	0.161	1.04748e-14	Nt5e
9	-6.37596	0	0.11	2.08054e-08	Bmp4
9	-7.52809	0	0.102	1.67038e-07	Hist1h2ap
9	1.75655	0.147	0.295	0.0511888	2300009A05Rik
9	1.63127	0.154	0.304	0.0564959	U2af1l4
9	1.45205	0.069	0.166	0.0592369	Styx
9	-1.55078	0.033	0.106	0.0614524	Kcnj2
9	1.72318	0.073	0.173	0.0672844	Dcaf4
9	1.24749	0.081	0.183	0.0673521	Hoxc10
9	0.955575	0.038	0.115	0.0709772	Fuz
9	1.50529	0.036	0.112	0.0710427	Bcdin3d
9	-1.17829	0.038	0.112	0.0774606	Ccdc88c
9	1.49002	0.05	0.134	0.0813875	Rhbdd3
9	1.27798	0.28	0.529	0.0817586	Slain2
9	1.34046	0.073	0.171	0.0825358	Zfp938
9	0.400495	0.076	0.171	0.0827409	Parvb
9	0.642955	0.033	0.107	0.0831865	Kbtbd3
9	1.33451	0.116	0.237	0.0882495	Tom1
9	1.65992	0.173	0.339	0.0883143	Isca2
9	1.48617	0.05	0.133	0.0892902	Ppif
9	1.52599	0.062	0.151	0.0914967	Adi1
9	1.43744	0.033	0.107	0.0926575	Bcs1l
9	-1.50677	0.128	0.226	0.0968662	C1qc
9	1.61844	0.057	0.144	0.0985537	Pter
9	0.964079	0.05	0.132	0.0996879	Coa4
9	2.42391	0.408	0.453	0.100094	Kif1c
9	-1.64141	0.18	0.29	0.104918	C1qb
9	1.23275	0.071	0.166	0.110096	Rhot2
9	1.0327	0.31	0.583	0.112555	Mrps16
9	1.12885	0.055	0.139	0.112619	Rab3a
9	1.66636	0.159	0.311	0.113141	Eci1
9	1.58506	0.19	0.359	0.118153	Rxra
9	2.23191	0.417	0.467	0.12049	Pkig
9	1.38542	0.237	0.443	0.123169	Dnlz
9	1.02619	0.123	0.245	0.125545	Mid1ip1
9	1.10161	0.254	0.463	0.126395	Bbip1
9	3.42252	0.268	0.231	0.127814	Rilpl1
9	0.85794	0.341	0.642	0.131749	Zfand3
9	1.41176	0.246	0.462	0.140876	Ube2g2
9	1.63551	0.491	0.65	0.145814	Ndufs4
9	1.56858	0.064	0.154	0.152394	Pold2
9	1.04251	0.341	0.635	0.152411	Phb2
9	1.03137	0.031	0.101	0.15262	Nmnat3
9	0.768953	0.118	0.231	0.158248	Zbtb16
9	1.71598	0.216	0.408	0.172169	Htatsf1
9	1.69761	0.498	0.641	0.173932	Glrx3
9	1.00855	0.036	0.107	0.177141	Bcl7a
9	1.66625	0.495	0.66	0.182197	Cox14
9	1.18301	0.315	0.581	0.184749	Immt
9	1.80507	0.218	0.408	0.187343	Josd2
9	0.340952	0.863	0.868	0.192252	Rps17
9	1.60821	0.235	0.439	0.198131	Stoml2
9	1.53211	0.237	0.447	0.199795	Hikeshi
9	1.38569	0.118	0.236	0.206325	Mrpl37
9	1.60539	0.206	0.386	0.215477	Fopnl
9	0.972891	0.081	0.175	0.219186	Mvb12b
9	0.650174	0.412	0.748	0.222499	Psmb3
9	0.804912	0.377	0.702	0.226223	Csnk2a1
9	0.853917	0.372	0.688	0.228065	Rheb
9	1.12785	0.033	0.103	0.230275	Ttll1
9	-1.4003	0.095	0.18	0.232585	Ankrd33b
9	1.9581	0.443	0.505	0.233833	Wwp1
9	1.36225	0.227	0.427	0.250625	Tmem223
9	0.851964	0.057	0.138	0.265217	Net1
9	1.87944	0.173	0.331	0.267029	Tbx15
9	1.92334	0.171	0.324	0.269543	Rdh14
9	1.02839	0.033	0.102	0.272361	Ccdc73
9	2.79003	0.363	0.38	0.280121	4930453N24Rik
9	0.349434	0.057	0.137	0.285259	Limch1
9	1.10026	0.289	0.535	0.295288	March5
9	1.4991	0.22	0.414	0.297051	Mrps23
9	1.88964	0.073	0.166	0.301719	Coq3
9	1.42747	0.052	0.132	0.301729	Lrrc28
9	1.50765	0.04	0.112	0.308751	Spata24
9	1.33747	0.109	0.218	0.318967	Rcan2
9	1.67269	0.073	0.165	0.321141	Cox11
9	1.55155	0.237	0.178	0.325642	Rcsd1
9	1.90854	0.057	0.137	0.340619	Gm14295
9	1.75737	0.055	0.135	0.349913	Tmcc2
9	1.52347	0.213	0.391	0.354422	Mcur1
9	0.873971	0.033	0.1	0.373046	Acss2
9	1.83901	0.036	0.105	0.382669	Camk2n2
9	1.62211	0.107	0.216	0.396033	Podxl2
9	1.7224	0.173	0.324	0.402867	Otud6b
9	1.52092	0.149	0.281	0.415127	Dcaf11
9	1.26183	0.301	0.55	0.42294	Akt2
9	1.29062	0.038	0.108	0.426409	Gstm4
9	1.40109	0.531	0.721	0.432103	Zfp91
9	1.27557	0.036	0.103	0.469766	Ankrd24
9	1.62533	0.493	0.644	0.470328	Ndufb6
9	1.29217	0.277	0.51	0.489837	Cdk2ap1
9	0.968026	0.573	0.751	0.494687	Edf1
9	1.43446	0.23	0.421	0.517378	Fkbp4
9	2.43807	0.31	0.293	0.579876	Plaat3
9	0.958404	0.066	0.149	0.614833	Gtdc1
9	1.64704	0.23	0.415	0.65058	Gkap1
9	1.70064	0.09	0.187	0.659128	Hif1an
9	1.0186	0.19	0.34	0.665314	Tob1
9	0.295664	0.455	0.793	0.666873	Rbx1
9	1.64599	0.059	0.138	0.728501	Fdft1
9	2.50317	0.408	0.476	0.73729	Tmem126a
9	1.09772	0.315	0.574	0.746607	Gatad1
9	1.3252	0.301	0.552	0.774059	Psmc2
9	1.76762	0.116	0.226	0.780516	Mettl26
9	1.13778	0.301	0.546	0.78688	Cs
9	1.28107	0.081	0.169	0.786966	D830050J10Rik
9	1.52507	0.057	0.133	0.804157	D330023K18Rik
9	1.56816	0.239	0.437	0.804614	Cops3
9	1.53802	0.066	0.147	0.809347	Macrod2
9	1.45046	0.256	0.468	0.818435	Npepl1
9	1.16931	0.287	0.524	0.846854	Grpel1
9	1.71503	0.04	0.108	0.857433	Clec16a
9	1.61703	0.232	0.425	0.867532	Cops7a
9	1.05303	0.19	0.339	0.881697	Zdhhc18
9	1.95552	0.467	0.603	0.884067	Sdhb
9	3.07319	0.336	0.344	0.891149	Smyd2
9	1.77944	0.111	0.218	0.972982	Cenpv
9	-1.43754	0.055	0.122	0.996095	Asprv1
9	1.31708	0.078	0.165	1	Atg4d
9	1.85438	0.123	0.238	1	Mkrn2
9	3.46144	0.199	0.154	1	E2f6
9	1.09028	0.344	0.623	1	Denr
9	3.39426	0.182	0.136	1	Stradb
9	0.911317	0.353	0.641	1	Mlf2
9	0.632473	0.403	0.73	1	Sqstm1
9	1.40019	0.291	0.54	1	Mrpl34
9	2.11684	0.104	0.205	1	Vezt
9	1.32628	0.289	0.529	1	Samm50
9	1.7612	0.083	0.17	1	Asrgl1
9	1.88686	0.14	0.259	1	Prkab2
9	1.58383	0.232	0.416	1	Camk2g
9	3.05347	0.273	0.25	1	Mapk12
9	1.60856	0.047	0.115	1	Six4
9	2.67679	0.318	0.31	1	Me1
9	1.97297	0.05	0.119	1	Slc37a4
9	1.238	0.538	0.743	1	Tomm20
9	3.79724	0.118	0.075	1	Speg
9	0.838785	0.064	0.139	1	Mapkapk3
9	1.00956	0.249	0.426	1	Hist1h1c
9	2.87769	0.109	0.066	1	Herc3
9	0.983679	0.346	0.623	1	Etfa
9	1.68858	0.121	0.225	1	Scnm1
9	0.444086	0.692	0.814	1	Hint1
9	1.55482	0.14	0.257	1	Nt5c3
9	-0.96345	0.045	0.106	1	Cbr2
9	0.784335	0.062	0.135	1	Sel1l3
9	0.913348	0.05	0.117	1	Gm17251
9	1.53195	0.085	0.171	1	Rmnd1
9	1.38293	0.273	0.493	1	Ubxn6
9	0.61624	0.393	0.689	1	Taf10
9	1.83911	0.14	0.257	1	Apba3
9	2.70566	0.363	0.395	1	Immp1l
9	1.8713	0.168	0.302	1	E2f4
9	0.82018	0.604	0.788	1	Micos10
9	1.61659	0.194	0.346	1	Ube3b
9	0.892955	0.078	0.157	1	Jup
9	1.75218	0.083	0.167	1	Kat8
9	2.06814	0.073	0.152	1	Chac2
9	1.02634	0.531	0.715	1	Rtraf
9	0.881381	0.135	0.241	1	Sap30
9	1.05985	0.348	0.628	1	Cenpb
9	1.59768	0.069	0.145	1	Cnst
9	1.33989	0.114	0.212	1	Tusc2
9	-0.717561	0.216	0.326	1	Gas6
9	1.66254	0.088	0.173	1	Prune1
9	1.27971	0.043	0.105	1	Btbd6
9	1.79724	0.076	0.156	1	Ccl27a
9	1.71094	0.199	0.352	1	Uchl3
9	0.337566	0.464	0.783	1	Cox7a2l
9	3.01537	0.303	0.301	1	Hint3
9	1.88798	0.462	0.589	1	Psmd6
9	2.37447	0.4	0.473	1	Idh3b
9	1.2105	0.194	0.334	1	Nxn
9	1.72248	0.059	0.129	1	Dusp8
9	1.0298	0.14	0.246	1	Arhgap20
9	0.73983	0.04	0.1	1	Zscan12
9	1.80003	0.218	0.389	1	Smim19
9	1.89403	0.045	0.108	1	Spryd4
9	1.73138	0.13	0.237	1	Cisd3
9	0.476492	0.675	0.911	1	Ube2d3
9	1.6522	0.092	0.179	1	Ric8b
9	2.48691	0.4	0.478	1	Mrpl53
9	2.27179	0.173	0.128	1	Satb1
9	1.56929	0.047	0.109	1	Scrn3
9	1.80906	0.211	0.372	1	Smim27
9	2.09652	0.069	0.142	1	Ndufaf6
9	1.99905	0.154	0.275	1	Endog
9	1.33801	0.263	0.462	1	Msi2
9	1.92408	0.175	0.309	1	Gatd3a
9	1.67492	0.059	0.126	1	Morn2
9	1.35773	0.246	0.429	1	Pdhb
9	1.46114	0.261	0.463	1	2310039H08Rik
9	1.01036	0.552	0.752	1	Polr1d
9	1.96559	0.057	0.122	1	Bag2
9	1.56043	0.092	0.175	1	Prkg1
9	1.93537	0.069	0.139	1	Mcat
9	1.32903	0.282	0.503	1	Idh3g
9	0.69966	0.325	0.55	1	Map2k3
9	1.40573	0.502	0.681	1	Etfb
9	1.93482	0.156	0.275	1	Alkbh3
9	1.56708	0.109	0.199	1	Srf
9	1.89283	0.057	0.122	1	Lyrm9
9	1.62857	0.114	0.207	1	Chchd4
9	1.76124	0.242	0.421	1	Kpna3
9	3.23492	0.256	0.236	1	B230118H07Rik
9	0.797721	0.545	0.68	1	Sod2
9	1.98295	0.142	0.251	1	Aktip
9	1.63687	0.206	0.356	1	Ak6
9	3.12401	0.135	0.094	1	Neurl2
9	1.44247	0.045	0.103	1	Zfp367
9	1.42603	0.277	0.491	1	Ptpmt1
9	1.50908	0.055	0.116	1	Mtg1
9	0.658745	0.417	0.728	1	Ndufc2
9	1.36133	0.095	0.175	1	Tmem141
9	1.01352	0.329	0.581	1	Ech1
9	1.26449	0.5	0.64	1	Nudt4
9	1.68322	0.076	0.147	1	Dcun1d2
9	4.03791	0.104	0.067	1	Plpp7
9	2.08058	0.135	0.239	1	Fxn
9	2.04435	0.18	0.312	1	Fbxo9
9	0.349631	0.763	0.838	1	Rpl36al
9	1.42688	0.18	0.307	1	Nr1d1
9	1.69208	0.213	0.365	1	Ppm1b
9	2.37852	0.339	0.363	1	1700025G04Rik
9	2.259	0.398	0.48	1	Rad23a
9	1.99044	0.154	0.267	1	Mospd1
9	1.97652	0.073	0.143	1	Fitm2
9	1.95257	0.052	0.112	1	Oxld1
9	-2.33961	0.557	0.758	1	Saa3
9	1.31165	0.318	0.56	1	Ppp1r11
9	0.722519	0.412	0.697	1	Pdap1
9	1.30674	0.313	0.56	1	Mtch2
9	2.86241	0.201	0.167	1	Usp2
9	1.92324	0.164	0.285	1	Fam53a
9	1.33509	0.339	0.601	1	Psmc5
9	1.94225	0.166	0.287	1	Coq2
9	1.23511	0.1	0.179	1	2900026A02Rik
9	0.352645	0.491	0.83	1	Tomm7
9	1.40944	0.32	0.567	1	Usp47
9	1.49448	0.488	0.671	1	Zfp706
9	1.4284	0.05	0.106	1	Flad1
9	3.59675	0.114	0.077	1	Amot
9	1.94653	0.116	0.206	1	Kiz
9	2.04892	0.09	0.165	1	Atpaf1
9	2.37093	0.299	0.292	1	Clip4
9	2.47298	0.367	0.426	1	Fmc1
9	1.96221	0.166	0.286	1	Dhx32
9	1.16947	0.348	0.617	1	Dcun1d5
9	0.8553	0.379	0.676	1	Eif3m
9	3.55004	0.128	0.091	1	Tigar
9	1.93254	0.14	0.24	1	Zfp358
9	0.629652	0.427	0.742	1	Ppp1r2
9	1.29412	0.322	0.559	1	Pdcl3
9	2.4965	0.384	0.462	1	Pigp
9	2.23545	0.059	0.118	1	Osgepl1
9	2.13853	0.291	0.281	1	Gpc1
9	2.31597	0.164	0.125	1	Eepd1
9	1.84641	0.462	0.618	1	Psmd11
9	1.24546	0.348	0.617	1	Pfdn2
9	1.20503	0.313	0.535	1	Oaz2
9	1.0321	0.066	0.126	1	Cd59a
9	1.27961	0.299	0.512	1	Mrps28
9	0.541733	0.424	0.744	1	Paip2
9	2.0867	0.062	0.12	1	Mtss2
9	2.06491	0.088	0.158	1	2310057M21Rik
9	1.68065	0.081	0.146	1	1700096K18Rik
9	1.9977	0.133	0.227	1	Cfap298
9	2.061	0.083	0.151	1	Dffa
9	1.92083	0.185	0.311	1	Nploc4
9	2.4026	0.107	0.071	1	Fbxl22
9	1.63806	0.071	0.131	1	Dhdh
9	0.71422	0.417	0.719	1	Etf1
9	1.96438	0.107	0.185	1	Fahd1
9	1.0241	0.303	0.507	1	Rora
9	1.70549	0.254	0.429	1	Hacd1
9	1.89191	0.126	0.211	1	Socs7
9	3.18651	0.114	0.08	1	Cmbl
9	1.64892	0.206	0.339	1	Zfp651
9	2.2231	0.154	0.256	1	Coq5
9	-1.10508	0.057	0.105	1	Cd163
9	2.37533	0.109	0.188	1	Tbc1d7
9	0.950584	0.377	0.651	1	Mrpl54
9	3.39362	0.121	0.088	1	Gpt2
9	2.12902	0.085	0.151	1	Ifrd2
9	2.2551	0.116	0.197	1	Nudt8
9	1.62598	0.064	0.118	1	Zfp943
9	2.09417	0.057	0.109	1	Rida
9	0.725038	0.313	0.496	1	Bnip3
9	1.45232	0.064	0.118	1	Mn1
9	2.12965	0.071	0.128	1	Cpeb3
9	1.91423	0.204	0.335	1	Ndufaf4
9	1.78218	0.227	0.377	1	Rabggtb
9	1.49416	0.344	0.58	1	Golga4
9	1.9547	0.073	0.132	1	Trim16
9	0.888467	0.073	0.128	1	Hbegf
9	0.998616	0.393	0.692	1	Eif4a2
9	1.88764	0.187	0.302	1	Dvl1
9	3.2103	0.118	0.087	1	Dnajb5
9	2.95454	0.173	0.145	1	A930005H10Rik
9	2.1882	0.396	0.495	1	Asnsd1
9	1.48466	0.085	0.146	1	Slc25a19
9	2.35304	0.396	0.499	1	Mrps36
9	1.87213	0.145	0.233	1	Ttc7b
9	1.1784	0.382	0.666	1	Nol7
9	2.06727	0.102	0.17	1	Cutc
9	1.47322	0.491	0.692	1	Ppp1cb
9	1.55225	0.175	0.277	1	Ppp1r12b
9	1.64351	0.057	0.104	1	Ptpn4
9	2.28023	0.201	0.33	1	Faf1
9	1.59245	0.408	0.494	1	Mpp6
9	1.69167	0.258	0.423	1	Akt1s1
9	1.72517	0.462	0.621	1	Dph3
9	1.59634	0.464	0.651	1	Mrps24
9	3.08364	0.27	0.277	1	Asb8
9	1.60515	0.308	0.521	1	Cops5
9	1.50104	0.306	0.514	1	Polr2c
9	1.60535	0.472	0.656	1	Fam104a
9	1.59116	0.277	0.454	1	Smim20
9	0.55351	0.647	0.882	1	Map1lc3b
9	1.67454	0.081	0.136	1	Usp50
9	0.643973	0.41	0.698	1	Eif3i
9	1.83017	0.121	0.193	1	Gbe1
9	0.466707	0.448	0.741	1	Tmem256
9	1.78016	0.069	0.119	1	Nudt7
9	0.320382	0.768	0.841	1	Rpl4
9	1.37409	0.315	0.522	1	Pgp
9	2.57741	0.332	0.383	1	Fastk
9	1.38115	0.325	0.552	1	Uqcc3
9	2.08576	0.133	0.212	1	Atp9a
9	1.1213	0.355	0.606	1	Jtb
9	1.78338	0.265	0.429	1	Rapgef1
9	2.08837	0.102	0.165	1	Dusp10
9	0.307159	0.512	0.818	1	Csnk1a1
9	1.30481	0.474	0.656	1	Ube2m
9	2.13062	0.095	0.154	1	Mcts2
9	1.44374	0.1	0.158	1	Dennd4b
9	1.69745	0.294	0.485	1	Ccser2
9	2.24131	0.386	0.487	1	Ankrd40
10	13.4103	0.736	0.002	0	Mcpt8
10	12.6285	0.874	0.001	0	Ms4a2
10	12.6273	0.563	0.001	0	Il4
10	12.2481	0.931	0.002	0	Cd200r3
10	12.2034	0.253	0	0	Defb40
10	11.9928	0.149	0	0	A230098N10Rik
10	11.3123	0.954	0.007	0	Cyp11a1
10	10.9478	0.322	0	0	1110028F11Rik
10	10.8696	0.494	0.001	0	Alox15
10	10.8686	0.23	0.002	0	Grm6
10	10.6734	0.161	0.001	0	Dnase2b
10	10.6167	0.713	0.002	0	Fcer1a
10	9.66607	0.103	0.001	1.04253e-209	Gm45237
10	9.48334	0.138	0.001	0	Rnase12
10	9.2038	0.161	0.002	5.08647e-224	D430036J16Rik
10	9.09325	0.207	0.001	0	Il13
10	9.06851	0.851	0.008	0	Sytl3
10	8.85137	1	0.03	0	Gata2
10	8.55272	0.414	0.005	0	Slc18a2
10	8.49801	0.172	0.002	8.51757e-244	Fat3
10	8.06316	0.644	0.012	0	Btnl9
10	8.02678	0.885	0.014	0	Cdh1
10	7.9577	0.287	0.005	3.34206e-280	Wdr95
10	7.80909	0.586	0.01	0	Cpa3
10	7.77747	0.402	0.008	0	E330020D12Rik
10	7.69672	0.138	0.003	1.87968e-117	Ctsg
10	7.26218	0.241	0.005	7.58321e-192	Alox8
10	7.19772	0.195	0.004	1.29358e-161	Chst13
10	6.85913	0.207	0.004	5.53376e-194	Rnf43
10	6.80537	0.333	0.005	0	Ccr3
10	6.75928	0.115	0.005	4.44163e-42	B630019A10Rik
10	6.70021	0.115	0.007	1.54377e-26	Far2
10	6.68599	0.184	0.008	8.86535e-71	Slc6a4
10	6.66747	0.253	0.02	1.24811e-51	Htr1b
10	6.56162	0.54	0.011	0	Itk
10	6.47989	0.207	0.005	6.71036e-133	St14
10	6.42732	0.46	0.014	1.5194e-264	Faah
10	6.35882	0.471	0.057	3.05026e-65	Gm10130
10	6.22985	0.103	0.01	9.50335e-15	Poln
10	6.21579	0.138	0.003	2.54962e-116	Qrfp
10	6.15169	0.437	0.026	1.44758e-124	Padi2
10	6.10318	0.92	0.165	1.0032e-106	Hgf
10	6.103	0.299	0.007	4.09996e-203	Gpr174
10	5.97295	0.471	0.015	6.07733e-252	Tespa1
10	5.94343	0.195	0.005	3.80228e-121	Pglyrp2
10	5.867	0.138	0.005	4.5365e-69	Gm44851
10	5.85915	0.172	0.008	8.75046e-58	Sytl1
10	5.78461	0.448	0.043	5.15051e-78	Mboat1
10	5.76564	0.77	0.158	4.35362e-72	Itga2b
10	5.75581	0.379	0.015	3.7647e-162	Cldn1
10	5.74972	0.678	0.04	2.16824e-202	Il18r1
10	5.73378	0.333	0.014	1.39238e-130	Rab37
10	5.67966	0.483	0.036	2.55787e-110	P2ry14
10	5.60301	0.103	0.005	2.52627e-30	Slc22a3
10	5.51476	0.391	0.059	2.2796e-39	E2f8
10	5.49906	0.138	0.017	1.03104e-13	Jazf1
10	5.49103	0.494	0.019	1.57758e-219	Cd7
10	5.48837	0.402	0.04	7.59892e-67	Ptger3
10	5.45093	0.563	0.07	1.6446e-77	Hip1r
10	5.39772	0.184	0.016	1.06486e-32	Fam110c
10	5.35269	0.356	0.029	1.91102e-71	Tal1
10	5.35001	0.494	0.02	1.2164e-205	Skap1
10	5.33354	0.103	0.008	1.65719e-18	Gm14703
10	5.31181	0.678	0.109	6.84933e-76	Atp1b1
10	5.23481	0.724	0.072	9.15146e-131	Gpr183
10	5.21104	0.391	0.022	2.10495e-119	S1pr4
10	5.20082	0.333	0.049	3.87925e-33	Fam174b
10	5.15929	0.149	0.01	2.77133e-36	Fut7
10	5.1574	0.264	0.016	2.68252e-71	P2rx1
10	5.14525	0.195	0.01	9.79101e-63	I730030J21Rik
10	5.11616	0.414	0.034	1.03342e-84	Rasal3
10	5.08247	0.713	0.051	5.90149e-178	Spn
10	5.07358	0.828	0.18	1.16538e-75	Tbc1d4
10	5.07139	0.287	0.02	4.46116e-67	Cst7
10	5.06737	0.425	0.033	2.46455e-92	Cd200r4
10	5.04659	0.782	0.117	2.65941e-96	Tmem71
10	5.04584	0.713	0.078	3.88842e-117	Inpp4b
10	5.04197	0.149	0.007	3.96341e-54	Jakmip1
10	4.95567	0.379	0.112	2.75225e-15	Pdzd4
10	4.89967	0.563	0.053	4.61316e-102	L1cam
10	4.88265	0.253	0.032	1.22822e-28	Rab19
10	4.87604	0.253	0.03	2.44882e-31	P2ry1
10	4.85844	0.678	0.033	4.92464e-244	Aqp9
10	4.83623	0.356	0.034	2.74404e-60	Clec2i
10	4.69659	0.287	0.016	3.04162e-86	Lat
10	4.69383	0.851	0.141	1.8039e-97	Tec
10	4.68453	0.172	0.054	0.00579938	Slc24a3
10	4.65134	0.126	0.016	4.07201e-12	Acsbg1
10	4.61005	0.598	0.205	1.88356e-24	Il6
10	4.57551	0.586	0.008	0	Csrp3
10	4.51413	0.184	0.009	2.0414e-59	Zfp831
10	4.50747	0.126	0.029	0.00063578	Otub2
10	4.50347	0.529	0.042	2.14657e-112	Tbc1d10c
10	4.49457	0.253	0.014	2.21057e-71	Cd226
10	4.48647	0.701	0.138	4.01941e-63	Sept1
10	4.47798	0.103	0.016	2.41686e-06	Tmc8
10	4.47659	0.391	0.033	7.70819e-75	Cd69
10	4.44713	0.218	0.047	5.33851e-11	Pank1
10	4.44506	0.563	0.47	0.00103131	Dnajb1
10	4.43537	0.632	0.07	4.27727e-97	Alox5
10	4.42446	0.805	0.153	2.8338e-79	Lat2
10	4.37803	0.195	0.036	9.09424e-12	Hist1h2br
10	4.37625	0.816	0.164	2.14461e-75	Csf2rb2
10	4.34104	0.908	0.315	2.07181e-58	Syne1
10	4.32958	0.172	0.019	7.02038e-21	Gm17745
10	4.31758	0.598	0.079	4.81097e-76	Rgs18
10	4.30696	0.586	0.042	2.56392e-136	Adgrg3
10	4.28692	0.632	0.076	3.1635e-89	Nbeal2
10	4.27187	0.241	0.031	5.26412e-26	Pkp3
10	4.2685	0.138	0.033	0.000474897	Lag3
10	4.24597	0.172	0.012	1.37571e-38	Ctse
10	4.22765	0.126	0.017	7.96142e-11	Agap2
10	4.20753	0.483	0.088	1.70211e-40	Myo1d
10	4.19829	0.471	0.079	6.9393e-43	Klf5
10	4.19266	0.264	0.104	0.000499459	Itga2
10	4.1572	0.172	0.011	4.90154e-43	Chil5
10	4.14962	0.184	0.014	3.86934e-37	Asb2
10	4.12599	0.667	0.21	2.66423e-35	Stx3
10	4.09049	0.299	0.045	5.35496e-28	Gna15
10	4.08442	0.31	0.1	3.85239e-09	Acss2
10	4.06946	0.253	0.085	1.47643e-05	Slc7a5
10	4.06621	0.207	0.058	5.45847e-06	Chn2
10	4.04862	0.598	0.127	1.09997e-44	Satb1
10	4.04797	0.425	0.043	6.37755e-67	P2ry10
10	4.04177	0.54	0.083	2.86957e-55	Arhgap4
10	4.00609	0.161	0.017	1.90561e-20	Pdcd1lg2
10	4.00394	0.115	0.017	6.27614e-08	Fcho1
10	4.00191	0.655	0.111	4.98674e-66	Klhl6
10	3.99539	0.195	0.033	1.96641e-13	Acss1
10	3.98146	0.747	0.299	1.81445e-34	Tecpr1
10	3.96899	0.287	0.019	7.86792e-68	Prkcq
10	3.92666	0.368	0.059	5.56435e-33	Plcb2
10	3.91671	0.126	0.019	7.15372e-09	Col11a2
10	3.91656	0.782	0.085	8.91353e-121	Rab44
10	3.90301	0.149	0.014	1.53265e-21	St8sia6
10	3.89917	0.621	0.09	1.95321e-72	Ikzf2
10	3.88344	0.437	0.052	1.93212e-56	Gimap1
10	3.8432	0.517	0.176	2.57621e-20	Gabbr1
10	3.84111	0.345	0.067	9.54612e-24	Unc13d
10	3.83811	0.563	0.137	3.21491e-34	Rps6ka1
10	3.82326	0.736	0.138	1.62205e-63	Rgs1
10	3.81773	0.667	0.288	9.13574e-25	Tmem64
10	3.81512	0.506	0.088	1.45199e-44	Atp2a3
10	3.81431	0.471	0.138	5.18635e-21	Mapkapk3
10	3.80614	0.356	0.056	1.18243e-31	Adgrg1
10	3.79526	0.23	0.056	4.00116e-09	Arid3b
10	3.78901	0.379	0.053	2.29989e-39	Acap1
10	3.78377	0.46	0.099	7.06614e-30	Npl
10	3.78014	0.241	0.036	4.04316e-21	Gpr34
10	3.75683	0.437	0.042	5.00043e-72	Nfe2
10	3.74577	0.609	0.073	2.03546e-83	Il7r
10	3.72222	0.264	0.109	0.00153506	Slc6a9
10	3.71347	0.862	0.116	7.36021e-113	Ripor2
10	3.70759	0.184	0.063	0.0176283	Hist1h4c
10	3.69806	0.54	0.268	4.72197e-13	Slc41a3
10	3.68879	0.299	0.062	2.38393e-17	Gimap9
10	3.68179	0.264	0.056	1.32203e-14	Matk
10	3.67951	0.425	0.178	5.03468e-10	Inpp5b
10	3.67733	0.138	0.015	1.40167e-16	Padi4
10	3.64474	0.632	0.256	8.5429e-24	Nt5c3
10	3.63882	0.759	0.173	5.66996e-58	Arhgap15
10	3.62487	0.552	0.259	2.15727e-14	Chst15
10	3.60321	0.54	0.167	3.6741e-24	Orai2
10	3.59181	0.586	0.221	7.35166e-22	Cebpa
10	3.56004	0.402	0.095	6.26379e-22	Cd200r1
10	3.54861	0.874	0.14	1.08773e-93	Il18rap
10	3.54455	0.977	0.457	3.13766e-50	Ccl6
10	3.53928	0.23	0.036	4.74218e-18	Stat4
10	3.52486	0.322	0.064	2.1429e-20	Lama5
10	3.51952	0.862	0.29	3.42199e-49	Ets1
10	3.51491	0.494	0.089	1.69456e-39	Arap3
10	3.4984	0.678	0.098	3.06609e-75	Ltb
10	3.48806	0.966	0.364	3.85247e-50	Ccl3
10	3.48373	0.218	0.081	0.0059183	Tmem229b
10	3.47223	0.437	0.065	2.19944e-43	Cyfip2
10	3.46552	0.391	0.13	2.29858e-12	Kif21b
10	3.46431	1	0.244	9.90262e-80	Hdc
10	3.46257	0.402	0.087	1.13337e-24	Atp1a3
10	3.46222	0.69	0.336	2.00373e-22	Crlf3
10	3.42642	0.299	0.144	0.00876217	Cnst
10	3.41977	0.885	0.457	1.91697e-39	Tnfaip8
10	3.41544	0.644	0.323	2.36798e-18	Serpinb1a
10	3.40625	0.322	0.129	6.4699e-06	Gm20342
10	3.40457	0.253	0.049	2.24063e-15	Tagap
10	3.37705	0.161	0.026	3.75513e-11	Adora3
10	3.37551	0.322	0.16	0.00404579	Hs3st1
10	3.3724	0.552	0.258	4.6585e-14	Nhsl2
10	3.37027	0.402	0.234	0.000744135	Vopp1
10	3.35808	0.138	0.016	1.84854e-15	H2-Oa
10	3.34537	0.391	0.099	1.193e-18	Il16
10	3.31506	0.586	0.214	5.07588e-22	Dapp1
10	3.28707	0.92	0.703	7.53835e-38	Mpc2
10	3.28636	0.138	0.027	1.85928e-06	Rapsn
10	3.26152	0.368	0.144	2.96877e-08	Fam117a
10	3.26058	0.207	0.049	2.76052e-08	Rnase6
10	3.2492	0.448	0.064	7.49039e-46	Treml2
10	3.24881	0.506	0.111	7.51698e-32	Gcnt1
10	3.24475	0.483	0.244	9.90224e-08	Gm20186
10	3.23143	0.287	0.048	2.38181e-22	Gimap5
10	3.23121	0.379	0.043	2.60799e-50	Tmem156
10	3.22974	0.299	0.119	5.91299e-05	Hvcn1
10	3.22334	0.391	0.103	2.01403e-17	Rinl
10	3.20736	0.31	0.037	2.26449e-37	Tacstd2
10	3.20514	0.667	0.207	1.12663e-32	Itgb7
10	3.19279	0.563	0.118	3.59581e-39	Hk3
10	3.17586	0.471	0.311	0.000115574	Fbxo9
10	3.1587	0.322	0.088	2.00258e-12	Rnf144b
10	3.14429	0.184	0.044	1.2063e-06	Traf3ip3
10	3.14184	0.253	0.114	0.0397612	Nxpe4
10	3.13377	0.414	0.105	1.89206e-19	Kcnj2
10	3.12671	0.506	0.35	2.73939e-05	Selenoi
10	3.12666	0.908	0.371	6.79902e-36	Ccl4
10	3.12505	0.425	0.179	4.18014e-09	Madd
10	3.12148	0.586	0.173	1.35623e-27	Il1rl1
10	3.10805	0.598	0.223	2.5331e-21	Galnt6
10	3.09432	0.966	0.342	3.45752e-55	Csf2rb
10	3.08773	0.736	0.373	6.8018e-24	Limd2
10	3.08283	0.736	0.424	6.13022e-20	Hist1h1c
10	3.07749	0.46	0.124	1.75269e-21	Btk
10	3.06995	0.828	0.3	1.32429e-41	Ptpre
10	3.06379	0.931	0.427	9.66229e-38	Ifitm1
10	3.06163	0.391	0.116	1.1008e-14	Pik3cg
10	3.03643	0.23	0.046	2.18785e-12	Dgkg
10	3.02897	0.103	0.019	0.00027179	Slc36a3os
10	3.02558	0.241	0.027	7.53901e-30	Tnfrsf18
10	3.02045	0.839	0.284	3.95089e-44	Arhgap45
10	3.01372	0.46	0.279	3.46272e-05	Bri3bp
10	3.00577	0.77	0.217	4.14811e-44	Hcst
10	2.99502	0.678	0.295	2.53254e-22	Rin3
10	2.99423	0.425	0.095	2.8589e-24	Stap1
10	2.98354	0.701	0.246	1.48561e-30	Itga1
10	2.98273	0.195	0.061	0.00150367	Naip5
10	2.97796	0.632	0.422	7.76803e-12	Rbfa
10	2.97682	0.989	0.354	2.20222e-54	Ccl9
10	2.97665	0.402	0.106	8.15684e-18	Rbm38
10	2.96689	0.471	0.107	1.68269e-27	Rab27a
10	2.93671	0.207	0.029	1.19537e-18	Pip5k1b
10	2.92854	0.425	0.097	8.17704e-23	Cd244a
10	2.90447	0.586	0.196	9.54798e-23	St8sia4
10	2.89401	0.977	0.328	1.18852e-56	Fyb
10	2.88372	0.425	0.204	1.0575e-06	Abtb1
10	2.87983	0.448	0.251	4.89318e-06	Coq8b
10	2.87937	0.621	0.161	6.42353e-34	Bin2
10	2.87915	0.621	0.444	1.92426e-09	Srpk1
10	2.87563	0.333	0.087	2.09069e-13	Psd4
10	2.86672	0.816	0.466	4.61472e-27	Atp11b
10	2.85843	0.621	0.329	4.00996e-14	Sun2
10	2.85745	0.264	0.029	7.28619e-34	Ptprcap
10	2.84062	0.264	0.085	1.97311e-06	Sash3
10	2.83916	0.471	0.218	3.56689e-09	Dusp6
10	2.81448	0.322	0.122	9.29465e-06	Id1
10	2.7987	0.736	0.307	2.52775e-23	Rgs2
10	2.79841	0.782	0.498	6.68169e-22	Mapk14
10	2.79401	0.115	0.027	0.00826989	Cnr2
10	2.77549	0.77	0.592	4.29854e-16	Herc1
10	2.76845	0.598	0.383	5.42642e-10	Casp3
10	2.76421	0.609	0.299	3.57503e-15	Gab2
10	2.75706	0.862	0.535	6.82153e-28	Csf1
10	2.75578	0.816	0.254	1.38484e-42	Ncf1
10	2.75373	0.345	0.092	8.83338e-14	AI467606
10	2.75097	0.977	0.203	6.68333e-83	Cyp4f18
10	2.74413	0.655	0.517	1.23005e-09	Prkd3
10	2.73546	0.379	0.223	0.0118564	Specc1
10	2.73179	0.621	0.243	2.56263e-20	Pik3cd
10	2.70039	0.862	0.386	1.62907e-35	Fam107b
10	2.7002	0.816	0.528	1.35323e-24	Jak2
10	2.69605	0.54	0.303	2.51894e-07	Cks2
10	2.67646	0.115	0.026	0.00669463	Bmx
10	2.66065	0.207	0.057	9.187e-06	Rap1gap2
10	2.65009	0.816	0.845	6.35911e-05	Jun
10	2.64618	0.816	0.432	1.55048e-27	Lbr
10	2.63716	0.356	0.184	0.00257272	Map11
10	2.63701	0.77	0.576	4.14287e-17	Furin
10	2.63586	0.471	0.173	2.12672e-13	Stk10
10	2.6308	0.54	0.357	9.02354e-07	Rfc2
10	2.6155	0.494	0.38	0.00388683	Cuedc1
10	2.61462	0.793	0.515	1.9898e-20	Cnn2
10	2.60864	0.448	0.133	6.45913e-17	Atp8b4
10	2.60564	0.563	0.249	2.50771e-14	Nedd9
10	2.59611	0.414	0.111	1.98907e-17	Ccdc88c
10	2.59556	0.402	0.229	0.00176693	Arid3a
10	2.5759	0.425	0.193	2.00069e-07	Pnpla7
10	2.57457	0.437	0.129	5.56494e-16	Itga6
10	2.56784	0.759	0.493	3.09526e-19	Hacd4
10	2.56343	0.379	0.222	0.0111681	Mettl7a1
10	2.56301	0.345	0.122	4.32466e-08	Hhex
10	2.56222	0.299	0.144	0.0216286	Dock5
10	2.55734	0.563	0.454	0.000106217	Oxr1
10	2.55257	0.736	0.247	6.7814e-30	Cxcr4
10	2.55027	0.425	0.284	0.03271	Hist1h1e
10	2.54438	0.747	0.249	2.20091e-28	Osm
10	2.53927	0.46	0.167	1.95256e-12	Tnfaip8l2
10	2.53873	0.598	0.374	7.5808e-10	Tcp11l2
10	2.53	0.724	0.192	1.29456e-39	Neurl3
10	2.52379	0.437	0.238	3.17656e-05	Ints6l
10	2.50866	0.529	0.222	9.564e-13	Slc7a8
10	2.50167	0.425	0.166	1.23205e-09	Cbfa2t3
10	2.49097	0.54	0.377	9.38292e-06	Rbl2
10	2.48851	0.701	0.502	5.33056e-14	Ankrd13a
10	2.47269	0.828	0.623	3.6181e-21	Phf20l1
10	2.47027	0.839	0.474	2.27631e-25	Lyst
10	2.45395	0.736	0.575	5.36303e-13	Arhgef1
10	2.45239	0.667	0.286	2.66384e-20	Arrb2
10	2.4295	0.885	0.323	1.33927e-39	Rac2
10	2.42192	0.529	0.172	1.05481e-18	Rasgrp2
10	2.40268	0.862	0.608	1.65656e-25	Rnf130
10	2.39108	0.747	0.24	2.12295e-31	Cd84
10	2.39058	0.529	0.185	1.57083e-16	Myo1f
10	2.39044	0.598	0.388	9.00304e-09	Stk4
10	2.38036	0.759	0.599	3.24192e-16	Leprotl1
10	2.37728	0.494	0.245	1.70505e-08	Epb41
10	2.34891	0.494	0.379	0.0135599	Lgalsl
10	2.3427	0.598	0.309	2.42822e-11	Dock10
10	2.33757	0.632	0.295	2.37685e-15	Rassf3
10	2.33493	0.874	0.741	1.74817e-20	Txnip
10	2.32405	0.517	0.315	2.14545e-06	Morrbid
10	2.32208	1	0.475	3.15836e-42	Lilr4b
10	2.29833	0.931	0.842	5.73724e-30	Tax1bp1
10	2.29389	0.241	0.092	0.00470511	Ptpn7
10	2.28898	0.402	0.198	4.36029e-05	Map3k5
10	2.28724	0.621	0.476	4.07617e-07	Adipor2
10	2.26322	0.471	0.282	0.000181015	D16Ertd472e
10	2.25789	0.586	0.362	1.20092e-08	Rassf5
10	2.24276	0.575	0.356	3.46461e-08	Fes
10	2.24231	0.483	0.178	1.81734e-12	Rcsd1
10	2.24161	0.414	0.166	4.57373e-08	Pag1
10	2.22901	0.793	0.613	3.55902e-17	Plp2
10	2.22592	0.54	0.218	3.77575e-14	Dock8
10	2.2194	0.345	0.123	1.70308e-07	Ccdc88b
10	2.19223	0.92	0.511	1.06368e-27	Emb
10	2.18441	0.667	0.295	3.65522e-18	Dmxl2
10	2.18292	0.782	0.639	1.73628e-15	Os9
10	2.1764	0.563	0.148	1.83248e-25	Itgal
10	2.17215	0.759	0.266	8.44689e-28	Dock2
10	2.16599	0.437	0.168	6.17515e-10	Arhgap9
10	2.16287	0.851	0.687	7.91656e-21	Clint1
10	2.15947	0.908	0.812	1.2707e-28	Myl12b
10	2.15623	0.92	0.765	1.01727e-27	Taldo1
10	2.15241	0.391	0.214	0.00282811	Unc119
10	2.13487	0.437	0.213	5.41436e-06	Apobr
10	2.13159	0.598	0.209	1.07074e-19	Igsf6
10	2.11169	0.92	0.674	6.94694e-26	Hmgb2
10	2.10978	0.287	0.096	4.42978e-06	Evi2
10	2.10879	0.655	0.193	1.74269e-26	C3ar1
10	2.09922	0.483	0.301	0.000251982	B4galnt1
10	2.08745	0.471	0.189	7.19402e-10	Ikzf1
10	2.0702	0.839	0.692	2.13278e-19	Man2b1
10	2.06817	0.632	0.444	3.06389e-07	Hk2
10	2.06351	0.805	0.62	5.3107e-16	Ccpg1
10	2.06233	0.874	0.731	7.02714e-23	Scp2
10	2.06025	0.391	0.183	4.02255e-05	Dok3
10	2.04397	0.644	0.137	1.63031e-39	Pglyrp1
10	2.04388	0.529	0.411	0.00524342	Slc12a6
10	2.03856	0.989	0.786	2.00115e-34	Fxyd5
10	2.03673	0.885	0.341	4.37264e-32	Ptpn18
10	2.03656	0.77	0.606	8.74139e-14	Pfkp
10	2.03574	0.655	0.419	8.9355e-11	Ankrd44
10	2.02415	0.885	0.392	2.91944e-31	Gmfg
10	2.02298	0.977	0.828	1.27361e-33	Myh9
10	2.01106	0.552	0.355	3.88504e-06	Prex1
10	2.00017	0.609	0.297	1.61804e-11	Nabp1
10	1.99487	0.609	0.487	7.64035e-06	Csk
10	1.99223	0.828	0.158	7.25537e-58	Cxcr2
10	1.98004	0.977	0.446	1.10526e-35	Alox5ap
10	1.97871	0.586	0.567	0.012427	Esyt1
10	1.97768	0.414	0.236	0.00386789	Cdc42ep3
10	1.97221	0.632	0.28	1.04944e-13	Fermt3
10	1.95629	0.563	0.527	0.0212994	Sfxn1
10	1.94715	0.862	0.651	1.00314e-20	Vasp
10	1.9385	0.931	0.536	1.82187e-28	Arhgdib
10	1.90294	0.529	0.224	5.33769e-11	Cd37
10	1.9014	0.851	0.601	1.56062e-17	Runx1
10	1.89834	0.609	0.52	0.000162909	Ikbkb
10	1.89407	0.644	0.563	9.83446e-06	Arhgef2
10	1.88366	0.299	0.14	0.0463024	Dennd1c
10	1.87802	0.655	0.588	1.58844e-06	Saraf
10	1.87632	0.736	0.676	1.86457e-05	Ier2
10	1.8739	0.448	0.254	0.000851658	Ptk2b
10	1.85638	0.989	0.513	4.28865e-33	Tyrobp
10	1.85086	0.218	0.074	0.00338517	Slc2a6
10	1.84404	0.391	0.19	0.000175031	Tuba4a
10	1.84337	0.782	0.621	1.73038e-12	Ssh2
10	1.8411	0.46	0.223	9.83177e-06	Otulinl
10	1.83758	0.609	0.559	0.00232065	Lmo4
10	1.8321	0.989	0.48	1.32003e-34	Lcp1
10	1.82846	0.908	0.787	7.28177e-22	Ncor1
10	1.82438	0.736	0.689	5.32661e-09	Ppp1r12a
10	1.82433	0.379	0.135	5.88044e-08	Gm26740
10	1.81784	0.598	0.539	0.0187637	Baz1a
10	1.80623	0.54	0.433	0.027867	Ddit4
10	1.7966	0.943	0.483	1.04665e-26	Lilrb4a
10	1.79166	0.552	0.276	2.16354e-08	Gng2
10	1.78279	0.644	0.258	1.50567e-16	Lcp2
10	1.77552	0.586	0.458	0.000329202	Ero1l
10	1.77116	0.931	0.826	2.93807e-21	Zfp36l2
10	1.76361	0.908	0.536	5.45062e-24	Stk17b
10	1.7635	0.874	0.826	2.729e-17	Sub1
10	1.76271	0.736	0.634	2.46018e-10	Tprgl
10	1.76229	0.966	0.822	1.90328e-31	Tln1
10	1.75201	0.54	0.277	9.64669e-08	Fli1
10	1.73785	0.851	0.613	3.23142e-17	Gsr
10	1.72505	0.506	0.377	0.0411941	Abr
10	1.72439	0.908	0.764	8.32641e-21	Emilin2
10	1.711	0.966	0.438	2.92745e-30	Coro1a
10	1.7098	0.621	0.421	2.95882e-06	Arl4c
10	1.7041	0.943	0.9	5.83522e-16	Neat1
10	1.70137	0.874	0.33	4.78974e-30	Selplg
10	1.70072	0.471	0.197	5.54964e-08	Napsa
10	1.69906	0.54	0.403	0.00380709	Smim3
10	1.68807	0.805	0.643	9.63783e-14	Igf1r
10	1.6801	0.299	0.101	1.63885e-06	Hist1h2ap
10	1.67803	0.747	0.598	1.44026e-09	Gm2a
10	1.67289	0.655	0.562	2.61785e-06	Prkacb
10	1.66863	0.701	0.508	1.00456e-08	Prkcd
10	1.66594	0.989	0.877	7.88428e-30	Sh3bgrl3
10	1.65096	1	0.995	7.30572e-36	Tmsb4x
10	1.63119	0.621	0.58	0.00623666	Taok3
10	1.62755	0.69	0.651	3.00742e-06	Ppp2r5a
10	1.6273	0.621	0.342	6.99186e-10	Dgat1
10	1.62511	0.575	0.269	2.93175e-10	Plk3
10	1.62363	0.448	0.206	3.35582e-06	Sema4a
10	1.57207	0.655	0.573	2.32161e-05	Asph
10	1.55991	0.759	0.665	1.81856e-08	H2-T23
10	1.53258	0.598	0.529	0.0332482	Gpsm3
10	1.52211	0.598	0.559	0.012866	Sec11c
10	1.51839	0.851	0.376	2.94973e-21	Ncf2
10	1.51199	0.701	0.53	2.78808e-07	Tgfb1
10	1.5039	0.69	0.62	7.26972e-06	4932438A13Rik
10	1.49685	0.747	0.61	3.01834e-06	Add3
10	1.49601	0.575	0.251	5.94007e-11	Nfam1
10	1.49497	0.195	0.06	0.00314741	4833407H14Rik
10	1.49157	0.805	0.731	2.51811e-11	Ppp3ca
10	1.48587	0.644	0.398	9.96105e-08	Trf
10	1.47697	0.632	0.527	0.000162324	Il17ra
10	1.47561	0.954	0.844	8.75692e-24	Serinc3
10	1.46678	0.92	0.806	2.26752e-18	Mbnl1
10	1.45956	0.644	0.63	0.0163666	Fcho2
10	1.45035	0.667	0.679	0.00512696	Aff4
10	1.44159	0.943	0.954	0.000587605	Hspa8
10	1.4411	0.655	0.618	0.000179531	Add1
10	1.4346	0.667	0.542	6.8965e-05	Grk2
10	1.42545	0.46	0.258	0.0013202	2310001H17Rik
10	1.42539	0.632	0.205	4.70794e-18	Sell
10	1.41271	0.759	0.724	2.54173e-08	Anp32a
10	1.40408	0.529	0.273	2.6413e-05	Ptpn6
10	1.40256	0.908	0.828	4.18717e-18	Akap13
10	1.38552	0.644	0.638	0.0239132	Oip5os1
10	1.35878	0.586	0.501	0.0254705	Pygl
10	1.33023	0.747	0.748	5.49171e-06	Nsd3
10	1.33011	0.862	0.753	2.14902e-13	Tle5
10	1.325	0.966	0.964	4.03557e-05	Ubb
10	1.32479	0.793	0.785	5.76649e-10	Pak2
10	1.32153	0.954	0.874	6.03635e-22	Arpc5
10	1.30805	0.552	0.123	4.71446e-27	Mirt1
10	1.29618	0.517	0.284	0.000300119	Arhgap30
10	1.29228	0.609	0.194	1.93504e-17	Ccr2
10	1.29108	0.977	0.975	3.60039e-19	H3f3b
10	1.28679	0.851	0.802	3.6419e-11	H2afj
10	1.26417	0.621	0.563	0.0151808	Tle3
10	1.257	0.529	0.158	6.84119e-19	Slc2a3
10	1.24952	0.92	0.92	3.24713e-05	Jund
10	1.23725	0.644	0.511	0.000347276	Nfil3
10	1.22641	0.747	0.72	0.00013438	Clec2d
10	1.22407	0.747	0.706	3.98098e-06	Prr13
10	1.21616	0.598	0.377	4.22855e-05	Adgre5
10	1.19812	0.943	0.419	1.53488e-17	Laptm5
10	1.18874	1	0.935	9.30379e-26	Rps23
10	1.17399	0.402	0.207	0.0208583	AB124611
10	1.17156	0.977	0.504	1.24763e-17	Fcer1g
10	1.1563	0.793	0.673	5.417e-07	Cotl1
10	1.15583	0.621	0.346	2.77048e-05	Itgb2
10	1.15001	0.782	0.819	0.00544104	Rsrp1
10	1.13508	0.966	0.92	2.6864e-18	Iqgap1
10	1.13493	0.851	0.803	3.81076e-09	Zyx
10	1.13381	0.885	0.726	9.04608e-11	Cd9
10	1.1331	0.529	0.257	6.49546e-06	Nfkbid
10	1.12791	0.874	0.802	1.82858e-08	Tagln2
10	1.12619	0.77	0.754	1.12153e-06	Tsc22d4
10	1.12277	0.897	0.882	5.75295e-13	Ywhaz
10	1.09147	0.931	0.898	1.52666e-13	Rbm39
10	1.08328	0.575	0.322	0.000194701	Hcls1
10	1.0773	0.713	0.265	5.47805e-17	Sorl1
10	1.06069	0.828	0.796	4.19307e-08	Gpi1
10	1.06021	0.839	0.814	1.86942e-07	Ankrd11
10	1.06001	0.724	0.355	2.12784e-08	Spi1
10	1.05245	1	0.958	4.31492e-18	Pfn1
10	1.02349	0.425	0.095	6.17078e-21	Pecam1
10	1.01955	0.931	0.805	7.56424e-09	Ptms
10	1.01925	0.77	0.738	5.0751e-05	Diaph1
10	1.01228	0.943	0.833	6.7756e-13	Ly6e
10	1.01103	0.943	0.899	6.71209e-16	Son
10	0.999811	0.874	0.863	7.382e-08	Cd47
10	0.986338	0.874	0.83	1.00451e-09	Actr2
10	0.98558	0.989	0.945	8.05738e-21	Rpl38
10	0.9844	0.747	0.772	0.00291565	Fis1
10	0.980041	0.747	0.782	0.00319036	Clk1
10	0.975964	0.897	0.877	1.29702e-09	Srsf5
10	0.971542	0.839	0.819	5.03718e-05	Prrc2c
10	0.9321	0.989	0.964	2.30455e-15	Ddx5
10	0.930096	0.943	0.886	1.69889e-11	Rap1b
10	0.90566	0.713	0.385	2.28356e-05	Itgam
10	0.904861	0.897	0.869	1.74712e-08	Msn
10	0.903304	0.989	0.918	4.48542e-14	Rps11
10	0.902852	0.92	0.843	1.59873e-10	Atp6v0b
10	0.892277	0.989	0.984	1.86787e-17	Rps27
10	0.872066	0.851	0.451	9.80869e-11	Cd53
10	0.871144	0.632	0.338	0.000613652	Fcgr3
10	0.86827	0.989	0.993	2.95738e-16	Fau
10	0.860065	0.908	0.88	1.3507e-06	Map1lc3b
10	0.832252	0.943	0.878	2.80295e-06	Pfdn5
10	0.801688	0.77	0.792	0.000250501	Tgoln1
10	0.785277	0.897	0.857	6.58754e-07	Gpx1
10	0.776445	0.828	0.848	0.00140852	Srrm2
10	0.76102	0.966	0.917	1.38489e-10	Arpc2
10	0.750611	0.92	0.909	5.25631e-05	Ube2d3
10	0.742378	1	0.995	2.09609e-16	Actb
10	0.738624	0.632	0.325	0.000252007	C5ar1
10	0.703521	0.989	0.966	8.09117e-09	H2-D1
10	0.703348	0.943	0.901	4.12087e-09	Ctsd
10	0.703296	0.851	0.849	2.59077e-05	Ostf1
10	0.700274	0.954	0.913	2.50844e-07	Gnai2
10	0.697634	0.839	0.762	2.24242e-07	Grina
10	0.691113	0.782	0.509	6.23021e-06	Slfn2
10	0.67601	0.816	0.312	3.03198e-19	Samsn1
10	0.673138	0.897	0.861	0.00239478	Clic1
10	0.652583	0.874	0.48	2.11779e-11	Plek
10	0.651325	0.897	0.905	2.99764e-05	Arpc3
10	0.644036	1	0.957	2.41099e-08	Rplp1
10	0.607429	0.885	0.717	4.90523e-08	Pim1
10	0.579883	0.931	0.914	0.000613873	Arpc1b
10	0.534091	0.828	0.435	5.86357e-06	Cd52
10	0.529729	0.92	0.864	0.02022	Hmgb1
10	0.509697	1	0.969	0.00014453	Rpl37a
10	0.502511	0.862	0.868	8.21435e-06	Pnrc1
10	0.480358	0.954	0.776	1.31978e-09	Lgals3
10	0.476069	0.989	0.925	1.90506e-05	Itm2b
10	0.444452	0.954	0.95	0.00187683	Myl6
10	0.438847	0.908	0.93	0.000898852	Cdc42
10	0.356383	0.966	0.688	6.18074e-14	Srgn
10	0.331262	0.103	0.432	0.00833468	Luc7l
10	0.321006	0.115	0.465	0.00427436	Mybbp1a
10	0.280834	0.713	0.425	3.00389e-05	Mxd1
10	0.259816	0.885	0.882	0.016898	Btg1
10	0.259566	0.103	0.422	0.0155244	Zbtb4
10	-0.250249	0.149	0.505	0.0145363	Utp11
10	-0.260137	0.172	0.549	0.012018	Akirin2
10	-0.260711	0.092	0.39	0.0306377	Phf2
10	-0.262549	0.103	0.41	0.0245972	Hars
10	-0.264421	0.195	0.588	0.0107177	Ccdc59
10	-0.266356	0.207	0.618	0.00164283	Napa
10	-0.269096	0.08	0.39	0.00771441	Zfp655
10	-0.271085	0.149	0.544	0.000844346	Ssrp1
10	-0.272755	0.138	0.486	0.0110633	Gbf1
10	-0.275519	0.115	0.448	0.0116452	Ankib1
10	-0.278764	0.149	0.501	0.0256558	Mrpl32
10	-0.279284	0.115	0.429	0.0373806	Agpat5
10	-0.282524	0.023	0.286	0.00660517	Wdr18
10	-0.294086	0.115	0.464	0.00426336	Golga3
10	-0.300234	0.115	0.476	0.00147302	Ykt6
10	-0.304062	0.115	0.438	0.0128691	Gcn1
10	-0.305095	0.195	0.574	0.0258041	Uqcrc2
10	-0.30651	0.08	0.422	0.000878009	Glt8d1
10	-0.315076	0.092	0.398	0.0218823	Zfp771
10	-0.315418	0.092	0.431	0.00195167	Atp6v0a2
10	-0.316915	0.069	0.362	0.00921313	Dctn5
10	-0.317078	0.195	0.566	0.0158409	Map3k2
10	-0.32269	0.103	0.467	0.000757316	Anapc1
10	-0.323004	0.149	0.506	0.00895835	Exoc3
10	-0.328486	0.149	0.528	0.00278748	Chd9
10	-0.329583	0.115	0.458	0.00333656	Parl
10	-0.329639	0.069	0.353	0.020643	Slc35a2
10	-0.33651	0.08	0.513	1.82152e-07	Bag3
10	-0.344148	0.046	0.311	0.0234412	Ppp5c
10	-0.344199	0.08	0.382	0.0122748	Cdk7
10	-0.344783	0.149	0.496	0.0119839	Ddx18
10	-0.346461	0.207	0.596	0.0237059	Rbis
10	-0.350021	0.195	0.57	0.0312838	Coa3
10	-0.350161	0.115	0.443	0.00718067	Pbdc1
10	-0.351358	0.08	0.4	0.00208091	Slc26a2
10	-0.351567	0.149	0.509	0.0129251	Mrpl13
10	-0.352077	0.115	0.467	0.0031889	Gps1
10	-0.352696	0.138	0.492	0.00689034	Eif2s3x
10	-0.353916	0.126	0.543	2.75508e-05	Wasl
10	-0.356306	0.241	0.639	0.0255618	Mlf2
10	-0.357216	0.115	0.468	0.00183628	Snhg3
10	-0.358578	0.195	0.586	0.00697341	Strap
10	-0.363037	0.057	0.339	0.0148953	Ankrd10
10	-0.363786	0.057	0.324	0.0363036	Mrpl38
10	-0.364622	0.207	0.632	0.00185246	Mia2
10	-0.364848	0.218	0.619	0.013204	Pdlim5
10	-0.369626	0.115	0.428	0.0404755	Lpcat3
10	-0.369741	0.08	0.396	0.00473878	Tgs1
10	-0.372538	0.138	0.503	0.00342217	Ctdsp1
10	-0.37302	0.126	0.456	0.0218076	Cdk5rap3
10	-0.377181	0.057	0.34	0.01448	Washc5
10	-0.377816	0.115	0.436	0.0153749	Snrnp48
10	-0.379046	0.218	0.616	0.0117231	Aph1a
10	-0.37962	0.218	0.596	0.0135019	Psmd1
10	-0.380551	0.126	0.466	0.0149367	Polb
10	-0.393606	0.115	0.421	0.0476565	Emc8
10	-0.394259	0.172	0.524	0.0336777	Rnf4
10	-0.394306	0.23	0.63	0.0251745	0610012G03Rik
10	-0.395734	0.138	0.446	0.0365235	Enah
10	-0.39653	0.092	0.388	0.0377574	Lyrm2
10	-0.397082	0.115	0.426	0.0478163	Fmc1
10	-0.397354	0.057	0.381	0.000589195	Dennd1a
10	-0.397975	0.08	0.365	0.046502	Pi4k2b
10	-0.398507	0.253	0.648	0.049589	Thoc7
10	-0.398934	0.126	0.47	0.00900888	Sec23ip
10	-0.401965	0.126	0.461	0.0207223	Commd4
10	-0.402515	0.069	0.359	0.0118163	Mgat4b
10	-0.412951	0.195	0.564	0.0194735	Tpd52l2
10	-0.414122	0.138	0.49	0.00754171	Ptpmt1
10	-0.414641	0.08	0.387	0.00619331	Stk16
10	-0.414838	0.103	0.43	0.00609568	Npm3
10	-0.414907	0.057	0.39	0.000331068	Mfap3
10	-0.417374	0.138	0.467	0.0290208	Dtymk
10	-0.421832	0.276	0.688	0.0194149	Sumo1
10	-0.422418	0.126	0.478	0.00714259	Zdhhc5
10	-0.425607	0.172	0.559	0.00602519	Mocs2
10	-0.427583	0.184	0.582	0.00116648	Mib1
10	-0.429954	0.184	0.557	0.00768991	Pdcl3
10	-0.430687	0.195	0.57	0.0109885	Rragc
10	-0.432771	0.103	0.462	0.000922621	Zc3h18
10	-0.432792	0.149	0.487	0.0337219	Ankrd40
10	-0.432914	0.08	0.361	0.0448986	Rftn1
10	-0.433139	0.069	0.352	0.0232864	Zadh2
10	-0.436342	0.046	0.308	0.0292847	Lsg1
10	-0.438614	0.092	0.436	0.00110207	Tusc3
10	-0.438958	0.138	0.479	0.00557535	Naga
10	-0.440265	0.057	0.339	0.0149215	Tprkb
10	-0.440894	0.08	0.402	0.00376812	Clns1a
10	-0.444811	0.057	0.36	0.00248396	Pja1
10	-0.44486	0.138	0.519	0.000523351	Pik3ca
10	-0.446964	0.069	0.361	0.012444	Mphosph10
10	-0.450356	0.057	0.38	0.000813792	Dhrs4
10	-0.452709	0.115	0.453	0.00376925	Polr2l
10	-0.45407	0.138	0.488	0.00731136	Phax
10	-0.456307	0.069	0.368	0.00910455	Aarsd1
10	-0.456421	0.08	0.397	0.0038894	Jmy
10	-0.456643	0.172	0.552	0.00353051	Aup1
10	-0.45709	0.126	0.445	0.0380952	Slc25a28
10	-0.45811	0.08	0.386	0.00870555	2810004N23Rik
10	-0.458813	0.034	0.278	0.048739	Nfxl1
10	-0.458844	0.126	0.456	0.016097	Arl2bp
10	-0.46195	0.057	0.371	0.000979475	Pdzd11
10	-0.462155	0.287	0.689	0.0192443	Pnp
10	-0.462158	0.253	0.678	0.00446115	Papola
10	-0.462403	0.103	0.416	0.0250414	Zfp266
10	-0.463594	0.046	0.311	0.0235044	Pdcl
10	-0.465723	0.172	0.529	0.0229824	Rela
10	-0.468008	0.103	0.407	0.0321955	Ccs
10	-0.47078	0.069	0.388	0.00218973	Gnpda2
10	-0.471187	0.172	0.551	0.00383195	Slc50a1
10	-0.471769	0.149	0.527	0.00460397	Med10
10	-0.471883	0.069	0.363	0.0095489	Brip1os
10	-0.473004	0.138	0.488	0.00677527	Cfap20
10	-0.474205	0.092	0.417	0.00246098	Rab3gap1
10	-0.477141	0.092	0.432	0.00137631	Sf3a3
10	-0.479283	0.172	0.581	0.00048703	Atl3
10	-0.481397	0.195	0.58	0.0187424	Pgrmc1
10	-0.481704	0.149	0.516	0.0042627	Sgta
10	-0.482465	0.092	0.42	0.0030415	Kpna3
10	-0.484797	0.103	0.438	0.00201319	Chst12
10	-0.486418	0.172	0.569	0.00114664	Dhx36
10	-0.486598	0.138	0.461	0.0385442	Hpf1
10	-0.491362	0.149	0.516	0.00509343	Lgals8
10	-0.496818	0.103	0.447	0.00326289	Nans
10	-0.497479	0.057	0.321	0.0476834	Elp3
10	-0.503028	0.172	0.554	0.0047961	Tnpo3
10	-0.503602	0.069	0.363	0.0120081	Mfsd11
10	-0.505217	0.184	0.558	0.0116138	Mtch2
10	-0.506289	0.103	0.448	0.000970208	Abhd2
10	-0.510795	0.08	0.411	0.00180553	Prpf6
10	-0.51264	0.115	0.445	0.0105086	Mgrn1
10	-0.513281	0.092	0.409	0.00790568	4933434E20Rik
10	-0.513345	0.149	0.488	0.0160098	Mrps15
10	-0.513391	0.069	0.42	0.000195193	Grsf1
10	-0.513996	0.011	0.266	0.00563742	Eid2
10	-0.515317	0.034	0.285	0.0316237	Plcb3
10	-0.520893	0.057	0.335	0.0157241	Dusp23
10	-0.52825	0.057	0.328	0.0319833	Ahsa2
10	-0.532392	0.103	0.449	0.00157123	Nrbf2
10	-0.532632	0.126	0.487	0.00115728	Impdh2
10	-0.533946	0.161	0.561	0.00126564	Mrpl43
10	-0.534038	0.08	0.391	0.00492661	Dgcr2
10	-0.534278	0.149	0.551	0.000388386	Rab24
10	-0.534434	0.161	0.567	0.000454158	Usp8
10	-0.535075	0.115	0.497	0.000275271	Dnttip2
10	-0.536028	0.138	0.53	0.000396261	Rraga
10	-0.536879	0.092	0.478	4.26781e-05	Bccip
10	-0.536903	0.08	0.374	0.015829	Rfxap
10	-0.537861	0.138	0.454	0.0455276	Rabgap1
10	-0.538467	0.149	0.518	0.00672686	Ext2
10	-0.538658	0.322	0.7	0.0255913	Arcn1
10	-0.538731	0.069	0.392	0.00132381	Hmgcs1
10	-0.538776	0.253	0.664	0.0127802	1110004F10Rik
10	-0.538986	0.092	0.456	0.000321108	Jkamp
10	-0.539022	0.126	0.457	0.0179117	Ogfr
10	-0.541152	0.115	0.428	0.0301648	Gtf2h1
10	-0.545504	0.057	0.43	1.46966e-05	Spr
10	-0.546104	0.092	0.421	0.00367362	Usp22
10	-0.547186	0.069	0.361	0.00899415	Mapk8
10	-0.548719	0.08	0.385	0.0051466	Odc1
10	-0.55116	0.057	0.338	0.0169729	Saysd1
10	-0.551627	0.253	0.606	0.0477881	Idh1
10	-0.555471	0.069	0.344	0.0314224	Tigd2
10	-0.557501	0.149	0.532	0.00217684	Rps6kb1
10	-0.558266	0.126	0.521	6.56127e-05	Smarcc1
10	-0.559203	0.057	0.328	0.0299526	Ino80
10	-0.560162	0.069	0.357	0.0188033	Sil1
10	-0.564632	0.126	0.451	0.0192433	Cyb5b
10	-0.565853	0.126	0.514	0.000166335	Got2
10	-0.566347	0.103	0.419	0.0158375	Msl3
10	-0.568308	0.069	0.387	0.00198486	Zmym4
10	-0.56845	0.126	0.502	0.000820891	Naxd
10	-0.568601	0.115	0.436	0.0172437	Napg
10	-0.568694	0.241	0.655	0.011752	Lamtor1
10	-0.569045	0.103	0.411	0.0231551	Jmjd6
10	-0.56905	0.184	0.605	0.000156706	Ppp2r2a
10	-0.569117	0.138	0.481	0.00806012	Spag7
10	-0.569402	0.057	0.363	0.00249912	Spopl
10	-0.569403	0.08	0.363	0.0347779	Hyou1
10	-0.571686	0.207	0.581	0.00506275	Nucb2
10	-0.572608	0.08	0.395	0.00490834	Bola1
10	-0.572804	0.103	0.474	0.000431631	Fam3c
10	-0.572861	0.069	0.385	0.00156985	Tjp1
10	-0.572946	0.172	0.516	0.0372725	Slc1a5
10	-0.573158	0.161	0.498	0.0179772	Pdxdc1
10	-0.573624	0.138	0.488	0.00531306	Uba5
10	-0.574995	0.08	0.394	0.00428562	Polr3k
10	-0.576397	0.161	0.569	0.000175743	Trio
10	-0.576927	0.057	0.325	0.0380925	Ppp1r37
10	-0.579694	0.184	0.576	0.000669523	Pnpla8
10	-0.580233	0.172	0.549	0.0025615	Cyc1
10	-0.580309	0.575	0.823	0.00205844	Tmed10
10	-0.580477	0.126	0.473	0.00382884	Idh3b
10	-0.580929	0.149	0.52	0.00291411	Rere
10	-0.58204	0.092	0.462	7.40416e-05	Bicd2
10	-0.582217	0.126	0.521	0.000235679	Mrpl48
10	-0.583466	0.253	0.641	0.0112985	Psmc6
10	-0.584614	0.103	0.472	0.000454233	Ndufa9
10	-0.584879	0.184	0.552	0.00738416	Lpgat1
10	-0.584927	0.08	0.411	0.00149145	Mrps25
10	-0.588755	0.161	0.57	0.000426205	Sec14l1
10	-0.590577	0.103	0.488	0.000101931	Mrpl27
10	-0.591678	0.149	0.534	0.00117281	Fam168a
10	-0.593674	0.184	0.564	0.00503574	Pja2
10	-0.59594	0.103	0.425	0.00664943	Slc30a9
10	-0.598174	0.069	0.481	9.74541e-07	Knop1
10	-0.601249	0.287	0.641	0.023238	Mxd4
10	-0.603182	0.655	0.865	0.00916144	Elob
10	-0.603859	0.253	0.665	0.00682799	Rex1bd
10	-0.606354	0.138	0.485	0.00565673	Mob1b
10	-0.609163	0.253	0.645	0.00543787	Snx6
10	-0.609913	0.184	0.558	0.00504236	Tmem106b
10	-0.6101	0.333	0.722	0.0479797	Ndufs5
10	-0.611232	0.172	0.497	0.0371587	Rap2b
10	-0.611246	0.276	0.672	0.0132703	Lrrc58
10	-0.612137	0.103	0.475	0.000289775	Rbm28
10	-0.612322	0.115	0.416	0.0441339	Cdc34
10	-0.61475	0.126	0.464	0.00913699	Mrps34
10	-0.616006	0.08	0.421	0.000470009	Pttg1
10	-0.616163	0.069	0.372	0.00636263	Letm1
10	-0.616258	0.195	0.6	0.00388343	Gorasp2
10	-0.616342	0.241	0.656	0.00255666	Fam104a
10	-0.617639	0.115	0.436	0.0126425	Trafd1
10	-0.618219	0.356	0.723	0.0212752	Tbca
10	-0.618296	0.126	0.487	0.00107758	Stx8
10	-0.618651	0.08	0.409	0.00156901	Fam8a1
10	-0.619122	0.103	0.468	0.000244777	Tars
10	-0.619407	0.103	0.44	0.00255841	Smc5
10	-0.619548	0.103	0.421	0.00952036	Nsmce2
10	-0.621549	0.092	0.467	8.54728e-05	Usp14
10	-0.622211	0.195	0.624	0.000863328	Fxr1
10	-0.622837	0.069	0.359	0.0144613	Snapc1
10	-0.624156	0.069	0.398	0.000598536	Tsnax
10	-0.624397	0.138	0.525	0.000581036	Psmd3
10	-0.628523	0.103	0.482	5.69778e-05	Gcc2
10	-0.629044	0.184	0.597	0.000492	Smarce1
10	-0.629461	0.885	0.868	0.00199251	Rpl10a
10	-0.62973	0.08	0.375	0.0198111	3830406C13Rik
10	-0.630185	0.057	0.385	0.000506235	Usp5
10	-0.630789	0.816	0.934	0.0379908	Calm1
10	-0.631109	0.632	0.852	0.0389137	Cox6b1
10	-0.632095	0.103	0.402	0.0339619	Nop56
10	-0.63298	0.805	0.868	0.0244044	Eef1b2
10	-0.633715	0.149	0.517	0.00492968	Hsd17b10
10	-0.633864	0.069	0.392	0.00105472	Eftud2
10	-0.634105	0.092	0.412	0.00489229	Snhg12
10	-0.635201	0.184	0.556	0.0119257	Desi2
10	-0.635828	0.115	0.444	0.00993018	Twistnb
10	-0.636364	0.172	0.588	0.000159259	Mrpl51
10	-0.636642	0.092	0.4	0.00919314	Ssh1
10	-0.637132	0.253	0.635	0.0346571	Snx2
10	-0.638331	0.069	0.373	0.00607025	Zmat5
10	-0.638819	0.126	0.451	0.0125233	Chpf2
10	-0.639796	0.08	0.359	0.0429476	Qdpr
10	-0.643009	0.149	0.517	0.00284181	Ciao2b
10	-0.643223	0.092	0.45	0.000106259	Prorsd1
10	-0.646031	0.184	0.578	0.00131642	Ifnar1
10	-0.648467	0.046	0.332	0.00544082	Slc39a9
10	-0.648625	0.149	0.564	0.000175389	Csnk1e
10	-0.649532	0.092	0.395	0.017237	Ppp1r7
10	-0.650231	0.023	0.26	0.0408754	Cpped1
10	-0.650368	0.23	0.659	0.00280041	Dnaja2
10	-0.652255	0.149	0.588	1.53177e-05	Bcas2
10	-0.652781	0.161	0.531	0.00523812	Mrps17
10	-0.653057	0.08	0.364	0.032173	Exosc8
10	-0.654513	0.057	0.407	6.86386e-05	Vamp7
10	-0.655793	0.057	0.32	0.046176	Rhot1
10	-0.655991	0.057	0.329	0.0272575	Polr2d
10	-0.657014	0.333	0.73	0.00367174	Snrpf
10	-0.657908	0.069	0.469	2.98853e-06	Gmps
10	-0.658117	0.149	0.532	0.0012985	Unc50
10	-0.658264	0.08	0.363	0.039733	Gtf3c1
10	-0.658656	0.103	0.441	0.00411203	Dap3
10	-0.658735	0.103	0.436	0.00387121	Snrpa
10	-0.659978	0.092	0.428	0.00168678	Phf20
10	-0.661423	0.069	0.402	0.000573049	Carnmt1
10	-0.662107	0.46	0.775	0.00823778	Vcp
10	-0.663317	0.115	0.437	0.0141768	Phf10
10	-0.666674	0.092	0.388	0.0238473	Daam1
10	-0.667272	0.437	0.776	0.00275779	Cox7b
10	-0.668473	0.299	0.738	0.000684566	Mtpn
10	-0.669371	0.023	0.275	0.014049	Gm7072
10	-0.669692	0.138	0.464	0.0221443	Snrk
10	-0.672325	0.908	0.865	0.00541412	Rpl12
10	-0.672382	0.126	0.438	0.0424111	Gtpbp4
10	-0.672552	0.08	0.377	0.0146238	Gtf2e2
10	-0.673576	0.046	0.396	3.92427e-05	Nudt9
10	-0.673766	0.172	0.574	0.000612461	Dlgap4
10	-0.674261	0.126	0.464	0.0114368	H2-T22
10	-0.675162	0.115	0.573	2.68048e-07	Ntan1
10	-0.675948	0.046	0.319	0.0113265	Eif2b5
10	-0.677073	0.069	0.433	2.81967e-05	Rbmxl1
10	-0.677206	0.046	0.319	0.014131	Lrrc42
10	-0.677374	0.08	0.421	0.000763844	Tgfbr1
10	-0.677834	0.264	0.661	0.00334867	Srpr
10	-0.678322	0.391	0.774	0.000832471	Dbi
10	-0.678928	0.184	0.554	0.00793042	Uhrf2
10	-0.679231	0.103	0.461	0.000629688	Smu1
10	-0.680196	0.218	0.643	0.000568617	Cuta
10	-0.680586	0.034	0.321	0.0025051	1810055G02Rik
10	-0.681232	0.046	0.367	0.000360039	Hdac3
10	-0.682779	0.069	0.34	0.038394	Exoc1
10	-0.682898	0.08	0.463	3.37219e-05	Dync1li2
10	-0.682942	0.184	0.543	0.0190255	Pcna
10	-0.683502	0.184	0.634	2.4197e-05	Sec63
10	-0.687088	0.092	0.461	0.000186252	Cnep1r1
10	-0.687914	0.08	0.402	0.00181149	Slc36a4
10	-0.689818	0.126	0.528	8.07898e-05	Samm50
10	-0.690148	0.184	0.584	0.00154909	Bloc1s1
10	-0.690689	0.057	0.334	0.0209689	Pex19
10	-0.691089	0.161	0.537	0.00139116	Snx1
10	-0.691168	0.069	0.365	0.0111111	Srprb
10	-0.691839	0.126	0.524	0.000170537	Cops2
10	-0.692398	0.207	0.651	0.000167159	Alkbh5
10	-0.692816	0.069	0.338	0.0405841	Timm50
10	-0.693065	0.115	0.462	0.00218892	Tmem214
10	-0.693646	0.103	0.456	0.00115296	Nek9
10	-0.695322	0.161	0.582	0.000291693	Pdha1
10	-0.695389	0.138	0.581	3.30774e-06	Ctdnep1
10	-0.696677	0.184	0.612	2.67028e-05	Ndufa12
10	-0.696959	0.724	0.934	4.10005e-05	Sem1
10	-0.697005	0.184	0.562	0.00835035	R3hdm1
10	-0.697789	0.115	0.54	5.20562e-06	Aebp2
10	-0.698576	0.161	0.527	0.00454846	Nhp2
10	-0.700559	0.069	0.374	0.00554706	Creld2
10	-0.700573	0.046	0.388	7.32812e-05	Map4k5
10	-0.700588	0.126	0.48	0.00345005	Rad23a
10	-0.700752	0.092	0.433	0.00141798	Armc1
10	-0.701804	0.31	0.71	0.00152047	Ndufa11
10	-0.702155	0.057	0.367	0.00133229	Pdrg1
10	-0.702331	0.126	0.525	0.00010628	Chmp2b
10	-0.702456	0.069	0.347	0.0194608	Ltv1
10	-0.703469	0.609	0.891	0.000519887	Slc25a3
10	-0.703594	0.161	0.534	0.00302024	March5
10	-0.704044	0.138	0.492	0.00280286	Gabarapl1
10	-0.704715	0.241	0.676	0.000168857	Ccdc50
10	-0.705127	0.184	0.553	0.0107218	Mapre2
10	-0.707215	0.115	0.46	0.00351679	1110065P20Rik
10	-0.707964	0.103	0.418	0.0122291	Gga1
10	-0.708157	0.149	0.56	0.000189987	Elavl1
10	-0.708825	0.046	0.322	0.0107733	0610009B22Rik
10	-0.711161	0.207	0.596	0.00422296	Naa50
10	-0.714725	0.08	0.419	0.000835007	H6pd
10	-0.715688	0.103	0.422	0.00770482	Ncaph2
10	-0.715904	0.138	0.457	0.0114739	Hmgn2
10	-0.716345	0.218	0.636	0.000304399	Txnl1
10	-0.717057	0.092	0.487	1.80579e-05	Zmpste24
10	-0.718581	0.264	0.663	0.0010012	Mcrip1
10	-0.718621	0.253	0.647	0.0143006	Strn3
10	-0.718695	0.195	0.569	0.00702058	Ssbp4
10	-0.719165	0.046	0.365	0.000431564	Mphosph6
10	-0.720341	0.184	0.571	0.00418712	Eif3g
10	-0.720497	0.115	0.508	0.000119251	Yipf1
10	-0.72109	0.184	0.589	0.000936204	Svbp
10	-0.723648	0.184	0.54	0.00902736	Hist1h2bc
10	-0.723807	0.08	0.383	0.00813508	Pex2
10	-0.724026	0.195	0.616	2.03081e-05	Glo1
10	-0.724042	0.08	0.402	0.00277425	Mcrs1
10	-0.724658	0.138	0.595	4.42952e-07	Lrpap1
10	-0.724867	0.126	0.492	0.000939065	Lta4h
10	-0.727155	0.034	0.282	0.0420078	Cdc23
10	-0.728452	0.057	0.337	0.0148339	Ift46
10	-0.729934	0.218	0.583	0.0354727	Cndp2
10	-0.730671	0.471	0.768	0.019516	Ssr4
10	-0.730714	0.333	0.741	0.0124403	Pten
10	-0.733033	0.149	0.521	0.00209738	Pcyt1a
10	-0.734024	0.149	0.549	0.000264535	Copg1
10	-0.735129	0.345	0.746	0.00221299	Eif3e
10	-0.737098	0.184	0.557	0.0038833	Atp6v1d
10	-0.737345	0.103	0.426	0.00724648	Gba
10	-0.73769	0.333	0.744	0.0088193	Eloc
10	-0.739279	0.253	0.633	0.0204344	Tcn2
10	-0.739409	0.149	0.521	0.00166435	Acaa1a
10	-0.739812	0.069	0.41	0.00042722	Cul7
10	-0.739892	0.241	0.636	0.011547	Dhrs7
10	-0.739975	0.115	0.491	0.000426995	Echs1
10	-0.740919	0.103	0.461	0.000634198	Maco1
10	-0.741045	0.161	0.589	2.48908e-05	Samd4b
10	-0.742739	0.172	0.556	0.000930574	Zfas1
10	-0.743537	0.184	0.564	0.00159123	N4bp1
10	-0.743993	0.172	0.523	0.0219774	Psmc4
10	-0.744148	0.08	0.365	0.0303146	Asna1
10	-0.744322	0.149	0.527	0.000477707	Bad
10	-0.744403	0.161	0.596	5.9342e-05	Man1a2
10	-0.745418	0.299	0.684	0.00915532	Cct8
10	-0.747137	0.138	0.48	0.0085182	Atp6v1h
10	-0.747446	0.115	0.458	0.00330692	Lsm3
10	-0.748143	0.138	0.521	0.000395488	Ube2j1
10	-0.749391	0.115	0.476	0.000277629	Arhgap31
10	-0.749532	0.092	0.438	0.000639876	Rev3l
10	-0.750852	0.184	0.582	0.00164802	Mrps16
10	-0.751001	0.115	0.491	0.00021314	Eif2a
10	-0.752244	0.092	0.445	0.000363465	Stk25
10	-0.75232	0.184	0.564	0.000917199	Thra
10	-0.753587	0.034	0.336	0.000630138	Nubp1
10	-0.754629	0.207	0.629	5.54846e-05	Ufm1
10	-0.755213	0.126	0.451	0.0157309	Ilf3
10	-0.755583	0.276	0.708	0.000199665	Cd164
10	-0.755918	0.057	0.41	7.42866e-05	Atic
10	-0.756184	0.828	0.957	0.00985797	Ifitm2
10	-0.757573	0.138	0.471	0.0114653	Atg5
10	-0.758549	0.046	0.301	0.039125	Fam3a
10	-0.75862	0.644	0.803	0.0103	Selenow
10	-0.759079	0.069	0.423	0.000138502	Phb
10	-0.762734	0.103	0.428	0.00803176	Arhgef7
10	-0.762808	0.138	0.537	8.9948e-05	Rsrc1
10	-0.762947	0.138	0.477	0.0114649	Mrpl4
10	-0.765214	0.057	0.415	3.49388e-05	Gpat4
10	-0.767423	0.149	0.554	0.000149641	Fyttd1
10	-0.769249	0.115	0.505	0.000156025	Itgb1bp1
10	-0.771323	0.103	0.424	0.00750066	Zyg11b
10	-0.774271	0.345	0.751	0.00689858	Prelid1
10	-0.774961	0.08	0.406	0.00203553	Gabpa
10	-0.775269	0.103	0.429	0.0100135	Hacd1
10	-0.775438	0.126	0.475	0.00191166	Synj2bp
10	-0.775755	0.138	0.535	0.000237757	Zdhhc3
10	-0.776247	0.069	0.369	0.00720193	Pes1
10	-0.776409	0.08	0.403	0.00197848	Mphosph8
10	-0.776854	0.069	0.355	0.0177446	Rfk
10	-0.776996	0.161	0.528	0.000684391	Gars
10	-0.777386	0.103	0.459	0.000745684	Acadvl
10	-0.779683	0.253	0.663	0.00172315	Snu13
10	-0.781984	0.092	0.481	1.538e-05	Sec23a
10	-0.782165	0.046	0.311	0.0239937	Slc41a2
10	-0.78302	0.057	0.373	0.00117254	Clcn3
10	-0.783481	0.149	0.545	0.000253523	Cs
10	-0.783742	0.126	0.501	0.00066001	Rtcb
10	-0.785385	0.023	0.283	0.00795283	Ankrd50
10	-0.7859	0.138	0.509	0.0015495	Ssbp1
10	-0.786676	0.149	0.492	0.0159	Guk1
10	-0.787179	0.115	0.499	0.000117421	Mrps36
10	-0.787429	0.218	0.663	7.53186e-05	Cct4
10	-0.788014	0.115	0.459	0.00272055	Tmem87b
10	-0.78865	0.161	0.597	1.1808e-05	Tcf12
10	-0.788992	0.057	0.326	0.0316321	Dcakd
10	-0.78912	0.184	0.549	0.00542583	Pcmtd1
10	-0.78945	0.126	0.475	0.0027205	Vps26a
10	-0.789679	0.322	0.687	0.0265086	Psmb5
10	-0.789694	0.08	0.367	0.031756	Mrps9
10	-0.790785	0.172	0.595	4.48243e-05	Chchd1
10	-0.792065	0.184	0.599	0.000129213	Mrpl14
10	-0.793812	0.161	0.579	2.15404e-05	Banf1
10	-0.795647	0.103	0.448	0.00111844	Pank3
10	-0.79602	0.138	0.509	0.000790587	Hmox2
10	-0.796183	0.126	0.475	0.00319256	Med8
10	-0.797337	0.034	0.291	0.0212306	Snap47
10	-0.797764	0.08	0.498	1.41851e-06	Snd1
10	-0.797827	0.115	0.454	0.00437215	Timm17b
10	-0.798845	0.172	0.614	2.63526e-05	Cox16
10	-0.799251	0.034	0.31	0.00534537	Nploc4
10	-0.799581	0.517	0.804	0.000481452	Atp5g2
10	-0.801214	0.529	0.796	0.0220769	Canx
10	-0.801281	0.529	0.838	0.000354354	Clta
10	-0.801598	0.08	0.394	0.00341271	Mrpl3
10	-0.801908	0.126	0.494	0.000573574	Vps41
10	-0.80422	0.092	0.436	0.00115187	Paip1
10	-0.804558	0.138	0.52	0.000452398	Mrpl36
10	-0.805784	0.77	0.826	0.0217749	Npm1
10	-0.806014	0.103	0.426	0.00611554	2310009B15Rik
10	-0.806993	0.207	0.617	0.00219276	Tmem134
10	-0.808237	0.069	0.351	0.0200651	Tmem120a
10	-0.810758	0.149	0.548	7.58401e-05	Wipi1
10	-0.811309	0.161	0.553	0.000382337	Larp4
10	-0.812179	0.046	0.441	5.34639e-07	Slc30a7
10	-0.812247	0.184	0.616	2.78333e-05	Vapb
10	-0.814425	0.195	0.595	0.00124696	Uso1
10	-0.816561	0.149	0.476	0.0308503	Braf
10	-0.81725	0.069	0.453	9.19256e-06	Hibadh
10	-0.818631	0.092	0.388	0.0260847	Agtpbp1
10	-0.819023	0.149	0.514	0.00194087	Mcts1
10	-0.821687	0.149	0.571	2.50569e-05	Arl8b
10	-0.822375	0.103	0.417	0.0128683	Trnau1ap
10	-0.822664	0.207	0.649	5.18192e-05	Mrpl54
10	-0.823184	0.161	0.62	9.56772e-07	Ddrgk1
10	-0.82321	0.149	0.573	6.06398e-05	Commd3
10	-0.823959	0.23	0.662	0.000505272	Ptpra
10	-0.826395	0.149	0.492	0.00567647	Rnf19b
10	-0.826483	0.161	0.597	2.1927e-05	Magt1
10	-0.82664	0.034	0.294	0.0174267	Lpcat1
10	-0.827329	0.253	0.67	0.000614109	Srp19
10	-0.831099	0.264	0.687	0.00065772	Psmb6
10	-0.831431	0.057	0.399	0.000173283	Nr2f6
10	-0.831667	0.126	0.559	3.49789e-06	Sec22b
10	-0.833199	0.138	0.526	0.000167454	Arnt
10	-0.834081	0.264	0.712	0.000249146	Sppl2a
10	-0.834201	0.931	0.874	1.02177e-05	mt-Nd1
10	-0.835705	0.264	0.677	0.000642327	Sec61a1
10	-0.837962	0.046	0.317	0.0101013	Snx14
10	-0.83824	0.103	0.479	0.000172163	Apopt1
10	-0.839541	0.103	0.492	4.35997e-05	Pea15a
10	-0.840796	0.138	0.451	0.0316437	Adamtsl1
10	-0.841505	0.034	0.308	0.0063472	Ccdc58
10	-0.841934	0.253	0.655	0.000856088	Sptan1
10	-0.84281	0.172	0.559	0.000704524	Zranb2
10	-0.842984	0.126	0.555	4.62382e-06	Spg21
10	-0.843397	0.253	0.674	0.000632292	Cct6a
10	-0.845894	0.023	0.261	0.0382112	Slc39a10
10	-0.84851	0.103	0.415	0.0128016	Pop5
10	-0.848558	0.046	0.399	2.982e-05	Ndufaf2
10	-0.848818	0.092	0.51	1.95779e-07	Phlda1
10	-0.848957	0.115	0.508	3.0427e-06	Gadd45g
10	-0.849391	0.046	0.416	7.37354e-06	Cisd1
10	-0.850563	0.23	0.676	5.45899e-05	Vdac3
10	-0.851279	0.31	0.68	0.00644783	Ddost
10	-0.851685	0.023	0.277	0.0124663	Kctd5
10	-0.85235	0.299	0.719	4.95251e-05	Pgls
10	-0.85319	0.115	0.488	0.000168457	Slc25a51
10	-0.853249	0.126	0.503	0.000430129	Zzz3
10	-0.85333	0.034	0.298	0.0111723	Phtf1
10	-0.853934	0.368	0.754	0.0116098	Rbpj
10	-0.854451	0.08	0.38	0.0111204	Ss18l2
10	-0.854957	0.046	0.361	0.000582095	Clpx
10	-0.855037	0.207	0.606	0.000451243	Eif1ax
10	-0.855732	0.069	0.431	6.75733e-05	Ilf2
10	-0.855868	0.149	0.556	9.73029e-05	Ensa
10	-0.857525	0.046	0.306	0.0302627	Stx18
10	-0.857532	0.126	0.46	0.00819725	Ube2g2
10	-0.858687	0.172	0.565	0.000320904	Impad1
10	-0.85966	0.08	0.412	0.00115672	Rab28
10	-0.860451	0.138	0.593	1.23806e-06	Larp1
10	-0.860542	0.034	0.316	0.00368667	Sh3glb2
10	-0.860712	0.184	0.613	1.02723e-05	Sumo3
10	-0.860759	0.092	0.437	0.0009393	Stoml2
10	-0.861097	0.184	0.522	0.030339	Bin1
10	-0.862195	0.322	0.65	0.0374075	Vat1
10	-0.864353	0.379	0.703	0.0472007	Cebpd
10	-0.867577	0.08	0.445	7.90018e-05	Pip4p1
10	-0.867698	0.115	0.473	0.000727948	Adrm1
10	-0.868807	0.241	0.655	0.000405406	Ube2m
10	-0.869046	0.218	0.61	0.00455241	Ppt1
10	-0.870076	0.195	0.651	7.01509e-06	Polr2f
10	-0.871033	0.115	0.521	1.50396e-05	Pgp
10	-0.871271	0.092	0.42	0.00181605	Pggt1b
10	-0.872284	0.115	0.455	0.00145081	Snhg6
10	-0.872403	0.161	0.599	2.12474e-05	BC031181
10	-0.873732	0.103	0.516	2.50793e-06	Pgrmc2
10	-0.873802	0.092	0.46	8.24288e-05	Mrpl15
10	-0.877163	0.115	0.56	6.30549e-07	Klhl9
10	-0.877709	0.092	0.409	0.00549839	Ncbp2
10	-0.878656	0.046	0.349	0.00142276	Casp6
10	-0.878792	0.08	0.497	9.15765e-07	Tor1b
10	-0.880258	0.115	0.529	9.85022e-06	Pa2g4
10	-0.882956	0.149	0.486	0.0208339	Adam19
10	-0.884729	0.207	0.615	0.000382649	Eif1a
10	-0.884846	0.069	0.347	0.0309973	Crls1
10	-0.885014	0.057	0.425	2.00452e-05	Fbh1
10	-0.885556	0.08	0.434	0.000140017	Fcf1
10	-0.885676	0.46	0.807	0.000836579	Gdi2
10	-0.886242	0.138	0.522	0.000548682	Naa38
10	-0.889036	0.057	0.356	0.00329946	Arhgap23
10	-0.889127	0.253	0.725	1.04911e-07	Rpn1
10	-0.892806	0.195	0.661	1.37033e-06	Tcp1
10	-0.89318	0.011	0.258	0.0104296	Irs1
10	-0.896726	0.057	0.403	5.94884e-05	Xpot
10	-0.897117	0.023	0.275	0.0150501	Endog
10	-0.898411	0.08	0.424	0.000357388	Gstm5
10	-0.899506	0.23	0.652	0.000338708	Ube2n
10	-0.902896	0.057	0.389	0.000329684	Smim19
10	-0.904123	0.08	0.43	0.000293675	Plpp5
10	-0.90486	0.724	0.822	6.00804e-05	Ppib
10	-0.906078	0.149	0.531	0.000574961	Smarcc2
10	-0.90634	0.057	0.339	0.0147001	Aamdc
10	-0.907363	0.977	0.912	2.36051e-08	Rps20
10	-0.908837	0.08	0.436	0.000141601	Pcyox1
10	-0.909775	0.092	0.388	0.0192576	Trak1
10	-0.910724	0.103	0.555	1.33585e-07	Rab22a
10	-0.911286	0.023	0.286	0.0067688	Fbxw5
10	-0.912091	0.103	0.438	0.00182429	Sec16a
10	-0.913255	0.046	0.304	0.0331185	Thap11
10	-0.913983	0.08	0.427	0.000415639	Fam126a
10	-0.914094	0.08	0.495	1.70713e-06	Asnsd1
10	-0.914907	0.057	0.371	0.00105609	Timm22
10	-0.915019	0.092	0.413	0.00252573	Htt
10	-0.916327	0.184	0.652	2.06423e-06	Asah1
10	-0.916994	0.034	0.313	0.004433	Mast2
10	-0.917002	0.138	0.53	0.000196936	Hprt
10	-0.918075	0.161	0.616	1.05434e-05	Fundc2
10	-0.91869	0.092	0.482	3.75747e-05	Scfd1
10	-0.918968	0.184	0.588	0.00024905	Psmd6
10	-0.92085	0.276	0.68	0.000589322	Copb1
10	-0.921994	0.241	0.615	0.011967	Smchd1
10	-0.922845	0.092	0.436	0.000784995	Nsmce1
10	-0.923133	0.103	0.477	0.000103878	Ak3
10	-0.923814	0.08	0.392	0.0042452	Numbl
10	-0.924036	0.126	0.502	0.00042331	Ppdpf
10	-0.925096	0.115	0.525	2.88887e-05	Tor1aip2
10	-0.925404	0.287	0.72	1.79628e-05	Glg1
10	-0.926405	0.207	0.627	0.000550976	Cenpb
10	-0.926455	0.046	0.366	0.000331716	2310009A05Rik
10	-0.92788	0.057	0.38	0.000681792	Scoc
10	-0.928838	0.069	0.357	0.0106355	Katnbl1
10	-0.928891	0.057	0.337	0.0144679	Mrpl55
10	-0.930264	0.207	0.641	1.60713e-05	Nop10
10	-0.932236	0.149	0.513	0.00166529	Rassf1
10	-0.932376	0.08	0.446	9.92289e-05	Sucla2
10	-0.932973	0.069	0.385	0.00173792	Klhdc3
10	-0.933307	0.207	0.661	2.88225e-05	Tmed7
10	-0.935743	0.092	0.519	1.38626e-06	Sept8
10	-0.936384	0.046	0.315	0.0159584	Pycr2
10	-0.937525	0.172	0.574	0.000433033	Cops6
10	-0.937963	0.195	0.641	8.05452e-06	Timm23
10	-0.938363	0.333	0.732	0.000284356	Dync1h1
10	-0.938384	0.023	0.29	0.0050327	Zfp68
10	-0.938638	0.414	0.742	8.10521e-05	Sfr1
10	-0.939142	0.046	0.327	0.00613682	Klhdc10
10	-0.939591	0.195	0.633	4.83667e-05	G3bp1
10	-0.940438	0.08	0.385	0.00519168	Slc35a4
10	-0.941611	0.218	0.626	0.000376557	Arid5b
10	-0.941931	0.195	0.549	0.0154214	Gltp
10	-0.942791	0.126	0.549	1.85401e-06	Rnaseh2c
10	-0.944488	0.057	0.371	0.00112387	Smim27
10	-0.945411	0.103	0.479	0.000101779	Igbp1
10	-0.946919	0.195	0.6	0.000201657	Nbeal1
10	-0.946983	0.057	0.363	0.00192456	Slc29a3
10	-0.947326	0.299	0.732	0.000202691	Tmem14c
10	-0.951095	0.069	0.398	0.000723125	Diablo
10	-0.95166	0.149	0.61	3.08662e-06	Skp1a
10	-0.951688	0.046	0.305	0.0314358	Rtca
10	-0.952021	0.046	0.379	0.000153	Ubap2
10	-0.952451	0.138	0.451	0.0350994	Rnf213
10	-0.952732	0.126	0.526	7.42066e-05	Ndufv1
10	-0.952736	0.115	0.52	1.30487e-05	Hivep2
10	-0.953039	0.046	0.351	0.00131687	Zfpl1
10	-0.953831	0.069	0.374	0.00362466	Mapk9
10	-0.956606	0.241	0.614	0.00662096	Eif6
10	-0.956742	0.207	0.64	8.19881e-05	Zfand3
10	-0.957164	0.023	0.292	0.00413503	Zfp521
10	-0.95753	0.092	0.418	0.00293294	Ylpm1
10	-0.958797	0.253	0.67	0.000320794	Svil
10	-0.96069	0.195	0.554	0.00601999	Fgl2
10	-0.96161	0.057	0.385	0.000375661	Larp7
10	-0.961636	0.184	0.654	3.29328e-07	Mrpl23
10	-0.96237	0.253	0.695	1.2393e-05	Pdap1
10	-0.964097	0.356	0.732	0.00231098	Psmd8
10	-0.964729	0.138	0.535	6.42749e-05	Prcp
10	-0.966582	0.103	0.426	0.00448753	Cd151
10	-0.967791	0.103	0.48	0.000120326	Hnrnpll
10	-0.968294	0.092	0.443	0.000538795	Bag5
10	-0.971133	0.092	0.411	0.00342073	Pabpc4
10	-0.972118	0.23	0.648	0.000208623	Aimp1
10	-0.972297	0.069	0.374	0.00520785	Mrto4
10	-0.972309	0.218	0.649	1.64789e-05	Ndufb2
10	-0.972487	0.057	0.375	0.000817069	Dab2ip
10	-0.973089	0.069	0.407	0.000356337	Josd2
10	-0.973442	0.161	0.541	0.000598315	Ddi2
10	-0.973764	0.103	0.409	0.0186094	Tomm40
10	-0.974941	0.184	0.642	8.63507e-06	Ndufv2
10	-0.975665	0.046	0.338	0.00326682	Cul2
10	-0.977553	0.172	0.627	4.0229e-06	Anapc13
10	-0.977703	0.115	0.489	0.000236851	Txndc15
10	-0.978598	0.851	0.957	0.00231655	B2m
10	-0.980279	0.069	0.381	0.00233891	Elp5
10	-0.981185	0.149	0.571	1.25507e-05	Ppp1r15b
10	-0.981254	0.092	0.46	7.14542e-05	Zkscan3
10	-0.985106	0.161	0.615	7.03941e-07	Adprh
10	-0.985834	0.023	0.274	0.0152238	Acap3
10	-0.985882	0.023	0.294	0.00359779	Pik3r4
10	-0.986909	0.08	0.357	0.0394259	Aopep
10	-0.987048	0.115	0.583	2.49917e-08	Psme4
10	-0.989802	0.149	0.583	1.43684e-05	Dnajc19
10	-0.990237	0.046	0.344	0.00218624	Epdr1
10	-0.990362	0.046	0.367	0.000365001	Ick
10	-0.99043	0.333	0.671	0.015713	Klf2
10	-0.991376	0.069	0.436	3.41634e-05	Cfap36
10	-0.991927	0.092	0.505	3.44852e-06	Agtrap
10	-0.993587	0.207	0.665	4.23267e-06	Rala
10	-0.996154	0.115	0.487	0.000245292	Klc1
10	-0.997662	0.023	0.262	0.0359982	Mettl16
10	-0.998102	0.103	0.476	0.000107963	Mmadhc
10	-0.999946	0.115	0.506	4.74277e-05	Mrps12
10	-1.00105	0.115	0.539	6.21693e-06	Tmem147
10	-1.00105	0.161	0.586	5.14263e-05	Sdhc
10	-1.00141	0.287	0.679	0.00791439	Sod2
10	-1.00335	0.057	0.368	0.00128305	Tmem19
10	-1.00389	0.138	0.546	4.50751e-05	Fam89b
10	-1.00451	0.195	0.66	6.72615e-06	Psmd2
10	-1.00612	0.115	0.469	0.000803098	Esf1
10	-1.00685	0.218	0.636	9.15841e-05	Atraid
10	-1.00907	0.034	0.287	0.0274122	Foxk2
10	-1.00993	0.138	0.497	0.000815481	Tmpo
10	-1.00998	0.264	0.657	0.00206241	Vdac1
10	-1.01	0.08	0.434	0.000270803	Pfdn4
10	-1.0116	0.172	0.638	1.14415e-06	Snrpd3
10	-1.01189	0.138	0.621	4.03117e-08	Asap1
10	-1.01199	0.115	0.574	2.20986e-07	Nus1
10	-1.01204	0.207	0.64	2.89665e-05	Stub1
10	-1.01235	0.057	0.372	0.00129233	Itpa
10	-1.01272	0.437	0.709	0.0069864	Ppp1r14b
10	-1.01424	0.195	0.628	2.04918e-05	Stt3a
10	-1.01584	0.138	0.571	1.28707e-05	Psmc1
10	-1.01628	0.057	0.342	0.00996489	Lztr1
10	-1.01674	0.77	0.874	2.06485e-06	Gnas
10	-1.01682	0.08	0.385	0.00541644	9130401M01Rik
10	-1.0198	0.023	0.26	0.0402963	Glis2
10	-1.0204	0.046	0.354	0.0010095	Abhd14a
10	-1.02041	0.069	0.477	1.32587e-06	Parp3
10	-1.02053	0.138	0.606	2.24632e-07	Gnaq
10	-1.02069	0.057	0.406	8.04357e-05	Pgm1
10	-1.0209	0.31	0.729	0.00066095	Ctsa
10	-1.02135	0.414	0.787	4.64993e-06	Ssr3
10	-1.02396	0.483	0.795	1.55989e-06	Selenof
10	-1.02498	0.046	0.309	0.0215539	Llgl1
10	-1.02714	0.069	0.386	0.00122078	Erg28
10	-1.03066	0.023	0.279	0.0108718	Blzf1
10	-1.03069	0.207	0.617	0.000231959	Soat1
10	-1.03161	0.218	0.698	2.0553e-06	Zmiz1
10	-1.03212	0.299	0.691	0.000124126	Nme1
10	-1.03272	0.149	0.565	2.74646e-05	Txn2
10	-1.03278	0.138	0.552	9.61065e-06	Plin3
10	-1.0351	0.69	0.921	0.0007534	Pkm
10	-1.03526	0.184	0.586	0.000145994	Lgals3bp
10	-1.03741	0.069	0.445	2.01033e-05	Golt1b
10	-1.03888	0.103	0.556	1.6461e-07	Smim7
10	-1.04003	0.103	0.531	9.26072e-07	Rsl1d1
10	-1.04066	0.034	0.293	0.0180476	Dnajc24
10	-1.04067	0.034	0.319	0.0028036	Ctdspl
10	-1.043	0.126	0.53	1.65934e-05	Gaa
10	-1.04329	0.437	0.79	9.09686e-06	Rps27l
10	-1.04376	0.494	0.875	0.00133256	Wnk1
10	-1.04466	0.046	0.358	0.000573569	Rxra
10	-1.04495	0.253	0.688	7.07962e-05	Ndufa8
10	-1.04541	0.115	0.534	6.26194e-06	Suclg1
10	-1.04677	0.184	0.638	1.79165e-06	Emc10
10	-1.04747	0.103	0.526	1.94191e-06	Trim28
10	-1.04848	0.103	0.438	0.00141383	Pole4
10	-1.0523	0.115	0.5	0.000104808	Abl1
10	-1.05242	0.115	0.527	1.30893e-05	Mbtps1
10	-1.0536	0.092	0.445	0.000301537	Galk1
10	-1.0548	0.023	0.351	4.39051e-05	Pla2g12a
10	-1.05573	0.103	0.533	1.16169e-06	Srgap2
10	-1.05738	0.241	0.694	1.17339e-05	Bola2
10	-1.05787	0.207	0.662	1.07503e-05	Fkbp2
10	-1.05804	0.011	0.298	0.000523039	Reck
10	-1.0585	0.31	0.73	2.88504e-05	Tmem167
10	-1.05875	0.046	0.399	2.9745e-05	Mrpl2
10	-1.05948	0.471	0.794	3.27741e-06	Eef1g
10	-1.06067	0.103	0.521	2.33621e-06	Prmt1
10	-1.06245	0.092	0.412	0.0052615	Hspa13
10	-1.06289	0.172	0.589	4.47066e-05	Tbl1x
10	-1.06404	0.057	0.342	0.00777292	Slc25a30
10	-1.06441	0.046	0.318	0.0135331	Metap1
10	-1.06575	0.069	0.496	2.43044e-07	Ccdc127
10	-1.06614	0.103	0.495	3.13048e-05	Mrpl58
10	-1.06693	0.115	0.457	0.00191654	Cpeb4
10	-1.0673	0.057	0.354	0.00355673	Sec23b
10	-1.06881	0.161	0.602	3.61202e-06	Pfdn1
10	-1.06883	0.057	0.322	0.0389576	Tanc1
10	-1.07	0.08	0.4	0.00244864	Nipsnap3b
10	-1.07004	0.172	0.57	0.000162514	Cacybp
10	-1.0731	0.23	0.664	2.7681e-05	Ndufab1
10	-1.07351	0.046	0.365	0.000423167	Gopc
10	-1.07495	0.046	0.35	0.00110418	1110059E24Rik
10	-1.07517	0.092	0.469	4.01633e-05	Stard3nl
10	-1.0757	0.276	0.732	1.86034e-05	Atp1b3
10	-1.07602	0.391	0.717	0.00696228	Ecm1
10	-1.07651	0.103	0.47	0.000144094	Cask
10	-1.07681	0.299	0.797	1.0233e-06	Zfand5
10	-1.07711	0.356	0.744	0.000116899	Atp5o
10	-1.07864	0.034	0.326	0.00174489	Orc6
10	-1.07874	0.046	0.337	0.00357782	Eef2kmt
10	-1.07961	0.092	0.51	1.64436e-06	Dmac1
10	-1.08192	0.08	0.391	0.00460623	Ccdc71l
10	-1.08245	0.138	0.551	1.62245e-05	Tsc22d1
10	-1.08247	0.253	0.643	0.00117032	Antxr2
10	-1.08295	0.287	0.697	0.000134566	Nucks1
10	-1.08302	0.172	0.64	3.98881e-07	Glrx3
10	-1.08409	0.092	0.457	0.000140641	Derl2
10	-1.08474	0.103	0.415	0.0108412	Ubl4a
10	-1.08634	0.195	0.535	0.0217587	Tmem189
10	-1.08655	0.161	0.583	2.7652e-05	Nipa2
10	-1.08818	0.069	0.415	0.00015177	Ctdspl2
10	-1.08832	0.034	0.31	0.00546398	Eci1
10	-1.08891	0.276	0.641	0.0247507	Cux1
10	-1.08941	0.046	0.31	0.021548	Rrp8
10	-1.08949	0.092	0.482	1.96213e-05	Ola1
10	-1.08991	0.08	0.357	0.0403494	Stard7
10	-1.09065	0.138	0.512	0.000294108	Uba2
10	-1.09134	0.103	0.506	2.24796e-05	Fto
10	-1.09281	0.011	0.296	0.00060122	B3galnt1
10	-1.09394	0.046	0.326	0.00753637	Rpe
10	-1.09439	0.161	0.613	1.54598e-06	Stag1
10	-1.09443	0.034	0.323	0.00218287	Aifm1
10	-1.09499	0.092	0.469	5.39706e-05	Zfp451
10	-1.09572	0.046	0.4	2.62339e-05	Ubfd1
10	-1.09737	0.046	0.308	0.0197622	Acvr2a
10	-1.09874	0.31	0.739	3.11706e-07	Rpn2
10	-1.09971	0.057	0.41	4.52658e-05	Fbxw8
10	-1.10044	0.207	0.632	2.99979e-05	Gspt1
10	-1.10057	0.057	0.353	0.00427694	Ptdss1
10	-1.10085	0.011	0.295	0.000640017	Fam171b
10	-1.10178	0.241	0.669	4.45587e-05	Metrnl
10	-1.10179	0.805	0.914	0.0298719	Cst3
10	-1.10369	0.862	0.906	3.03872e-09	Rps2
10	-1.10456	0.023	0.257	0.0497166	Hoxd8
10	-1.10502	0.023	0.273	0.0170153	Eif2b1
10	-1.10542	0.149	0.467	0.0414198	Arih2
10	-1.10566	0.046	0.352	0.00118248	Mrpl50
10	-1.10677	0.333	0.706	0.00993044	Slc6a6
10	-1.10821	0.046	0.348	0.00124643	Psmg2
10	-1.10834	0.276	0.704	9.37435e-07	Sar1a
10	-1.10856	0.586	0.913	2.00063e-08	Hspa5
10	-1.11441	0.057	0.364	0.00171053	BC005561
10	-1.11608	0.322	0.716	1.03759e-05	Morf4l2
10	-1.11694	0.08	0.418	0.000637924	Abhd12
10	-1.11831	0.253	0.691	4.48913e-06	Cope
10	-1.12016	0.138	0.593	5.58613e-07	Ptov1
10	-1.1207	0.218	0.655	1.18997e-05	Cycs
10	-1.12253	0.057	0.419	2.37627e-05	Prdx3
10	-1.12296	0.057	0.405	9.68059e-05	Zbtb8os
10	-1.12674	0.103	0.419	0.00538497	Trnt1
10	-1.12707	0.379	0.792	4.76224e-07	Mbnl2
10	-1.12752	0.057	0.452	1.86207e-06	Czib
10	-1.12963	0.149	0.565	1.69568e-05	Acp1
10	-1.13055	0.172	0.631	4.38648e-06	Ndufs2
10	-1.13078	0.23	0.706	1.08061e-08	Gns
10	-1.13119	0.057	0.353	0.0043149	Ralgds
10	-1.13566	0.057	0.424	2.19765e-05	Tmed1
10	-1.13747	0.08	0.45	5.89174e-05	Cers5
10	-1.13765	0.057	0.359	0.00319607	Decr1
10	-1.13807	0.034	0.28	0.0386325	0610010F05Rik
10	-1.13821	0.057	0.337	0.0127856	Dok1
10	-1.13945	0.034	0.375	3.62852e-05	Pmm1
10	-1.1396	0.057	0.36	0.00191696	Sf3a1
10	-1.14078	0.264	0.713	5.52077e-06	Pdcd5
10	-1.14103	0.046	0.308	0.0252184	Cpox
10	-1.14122	0.149	0.579	8.47475e-06	Hexb
10	-1.142	0.046	0.298	0.0470853	Ddx19a
10	-1.1429	0.184	0.576	0.00074504	Nup98
10	-1.14359	0.138	0.448	0.0296182	Tcirg1
10	-1.14535	0.356	0.758	6.04785e-07	Mrfap1
10	-1.14587	0.08	0.41	0.000684801	Vps35l
10	-1.14876	0.184	0.593	5.05238e-05	Eif4e
10	-1.14881	0.103	0.567	7.15076e-08	Galnt2
10	-1.1496	0.069	0.4	0.000418833	Ubqln2
10	-1.15019	0.057	0.324	0.0259261	Grk5
10	-1.15057	0.069	0.375	0.00340469	Ddx39
10	-1.15093	0.057	0.418	3.56198e-05	Aga
10	-1.15154	0.184	0.615	1.27364e-05	Il10rb
10	-1.15256	0.08	0.447	7.7112e-05	Pi4k2a
10	-1.15619	0.034	0.313	0.00370604	Tfam
10	-1.15657	0.414	0.779	4.29284e-07	Uqcrb
10	-1.1576	0.345	0.721	0.00259808	Ran
10	-1.15818	0.057	0.352	0.00318941	Nln
10	-1.15832	0.046	0.396	3.31121e-05	Mosmo
10	-1.15878	0.103	0.551	2.63768e-07	Tspan31
10	-1.15959	0.057	0.341	0.00924982	Oxsr1
10	-1.16159	0.138	0.559	6.58079e-06	Kcnq1ot1
10	-1.16179	0.023	0.309	0.00101959	Epm2aip1
10	-1.16309	0.08	0.462	3.12467e-05	2310039H08Rik
10	-1.16419	0.08	0.442	0.000114494	Dnlz
10	-1.16472	0.115	0.545	5.71469e-07	Med21
10	-1.16705	0.08	0.49	2.3464e-06	Smad5
10	-1.1692	0.253	0.678	1.77417e-05	Copb2
10	-1.17094	0.034	0.312	0.00482166	Mzt2
10	-1.17256	0.103	0.509	8.22441e-06	Cdk2ap1
10	-1.17355	0.195	0.661	9.46759e-07	Capn2
10	-1.17379	0.149	0.571	6.68769e-06	Golim4
10	-1.17454	0.103	0.463	0.000279449	Clcn5
10	-1.17487	0.023	0.26	0.037753	Morc2a
10	-1.17585	0.149	0.571	5.62153e-06	Cdk4
10	-1.17597	0.287	0.663	5.91857e-05	Ddb1
10	-1.17808	0.023	0.37	8.59909e-06	Hoxc8
10	-1.17919	0.218	0.711	8.81123e-08	Ndufc1
10	-1.18307	0.046	0.423	2.23174e-06	Ccdc90b
10	-1.18744	0.034	0.301	0.00875396	Rbsn
10	-1.18752	0.034	0.306	0.00608182	Flywch1
10	-1.19313	0.046	0.307	0.0236259	Fbxo4
10	-1.19359	0.08	0.397	0.00245027	Get4
10	-1.19632	0.034	0.376	2.25516e-05	Qser1
10	-1.19748	0.126	0.535	1.67826e-05	Mrps18c
10	-1.19766	0.184	0.615	2.69331e-05	Sdhd
10	-1.19772	0.391	0.838	1.77473e-09	Rtn4
10	-1.19789	0.046	0.329	0.00538352	Dpagt1
10	-1.20025	0.069	0.434	3.00477e-05	Lap3
10	-1.20031	0.046	0.313	0.0151788	Castor2
10	-1.20315	0.103	0.507	6.10918e-06	Ap1s1
10	-1.2033	0.506	0.701	0.0357959	Sptbn1
10	-1.20369	0.402	0.79	2.32149e-06	Akr1a1
10	-1.20544	0.069	0.37	0.00459158	Vkorc1l1
10	-1.20649	0.092	0.459	8.03792e-05	Ncoa7
10	-1.20881	0.126	0.548	4.73372e-06	Ufsp2
10	-1.21019	0.368	0.713	1.7282e-05	Ostc
10	-1.2109	0.057	0.445	3.06777e-06	Ro60
10	-1.21104	0.414	0.797	3.08466e-08	Eif2s2
10	-1.21146	0.126	0.518	2.70533e-05	Trappc1
10	-1.21166	0.092	0.447	0.000250866	4833439L19Rik
10	-1.21176	0.195	0.641	1.02656e-06	Eny2
10	-1.21259	0.092	0.507	1.42523e-06	Snhg1
10	-1.21265	0.161	0.6	1.73534e-06	Psmc5
10	-1.21298	0.046	0.306	0.0271458	Nufip1
10	-1.21459	0.437	0.816	1.63196e-07	mt-Nd5
10	-1.21709	0.218	0.652	4.19037e-06	Psmd7
10	-1.21723	0.08	0.479	4.25469e-06	Faf2
10	-1.21776	0.057	0.344	0.00683808	Abcf2
10	-1.21914	0.046	0.364	0.000349698	Rnmt
10	-1.21918	0.057	0.376	0.000721071	Rabggtb
10	-1.22094	0.126	0.44	0.0169019	Nfkb2
10	-1.22128	0.046	0.36	0.000576909	Ublcp1
10	-1.22208	0.54	0.811	2.11933e-08	Rpl22l1
10	-1.22269	0.069	0.399	0.000370733	Casp4
10	-1.22419	0.126	0.591	8.25206e-08	Dnajc10
10	-1.22562	0.023	0.294	0.00350983	Myg1
10	-1.22658	0.023	0.386	2.28559e-06	Cntln
10	-1.22671	0.368	0.673	0.00032697	Tmed3
10	-1.22801	0.241	0.712	6.31479e-08	Tram1
10	-1.23155	0.138	0.608	1.5779e-07	Anxa7
10	-1.23198	0.034	0.284	0.0325732	Med17
10	-1.236	0.046	0.332	0.00393253	Urm1
10	-1.23609	0.356	0.741	8.08139e-07	Pdia6
10	-1.23661	0.172	0.626	9.50328e-07	Rad23b
10	-1.2384	0.034	0.335	0.000809961	Msantd4
10	-1.23895	0.115	0.486	0.000114652	Lsm7
10	-1.23942	0.092	0.467	4.40636e-05	Dnm1l
10	-1.24253	0.023	0.278	0.0114717	Timm21
10	-1.24425	0.126	0.543	1.07611e-05	Psmd14
10	-1.2454	0.034	0.345	0.000394165	Wtip
10	-1.24673	0.057	0.457	8.2838e-07	Lage3
10	-1.24852	0.103	0.53	1.39798e-06	Ganab
10	-1.2511	0.345	0.764	3.59091e-07	Atp5g3
10	-1.25182	0.034	0.281	0.0416424	Adpgk
10	-1.25259	0.057	0.44	2.92794e-06	Pnkd
10	-1.2535	0.057	0.364	0.00159434	Akr7a5
10	-1.25436	0.161	0.476	0.0223137	Tnfrsf1b
10	-1.25706	0.115	0.513	1.96907e-05	Gnl3
10	-1.25853	0.092	0.494	7.50318e-06	Cand1
10	-1.25874	0.069	0.393	0.000697954	Fh1
10	-1.26034	0.023	0.304	0.00167566	Ap1ar
10	-1.26075	0.103	0.551	7.22349e-08	Tsen34
10	-1.26318	0.126	0.548	1.93055e-06	Tm9sf4
10	-1.26319	0.046	0.311	0.0191679	Surf1
10	-1.26652	0.069	0.407	0.000309221	Pmpcb
10	-1.26665	0.563	0.807	2.79483e-09	Pdia3
10	-1.26918	0.069	0.399	0.000510201	Wdfy2
10	-1.26922	0.057	0.439	3.2557e-06	Cblb
10	-1.26932	0.057	0.379	0.000594734	Mrps5
10	-1.27155	0.034	0.352	0.000179835	Commd9
10	-1.27313	0.575	0.842	4.80659e-10	Sec61g
10	-1.27346	0.069	0.413	0.000256192	Arfgap3
10	-1.27384	0.356	0.803	6.24046e-07	Qk
10	-1.27479	0.034	0.282	0.0379564	2410002F23Rik
10	-1.27549	0.103	0.47	0.000214936	Rnd3
10	-1.27571	0.069	0.388	0.000898492	Mrpl22
10	-1.27588	0.54	0.817	4.67458e-08	Bsg
10	-1.27696	0.046	0.383	0.000106268	Babam1
10	-1.27797	0.08	0.446	4.45278e-05	Abl2
10	-1.27981	0.023	0.283	0.0079925	Zmat3
10	-1.2801	0.011	0.252	0.0157623	Ccnyl1
10	-1.28204	0.069	0.42	8.48873e-05	Lztfl1
10	-1.2826	0.092	0.485	1.54611e-05	Creb3
10	-1.2841	0.034	0.348	0.000250527	Lonp1
10	-1.28417	0.046	0.332	0.0047823	Csad
10	-1.28515	0.126	0.541	9.5413e-06	Usp16
10	-1.28613	0.034	0.456	2.38998e-08	Ufl1
10	-1.28722	0.023	0.28	0.00981316	Btbd2
10	-1.28725	0.08	0.357	0.0348447	Relb
10	-1.28735	0.69	0.864	2.79897e-10	Rrbp1
10	-1.28736	0.126	0.56	1.27449e-06	Acat1
10	-1.29164	0.253	0.739	5.16698e-09	Tmem256
10	-1.29481	0.011	0.39	2.11522e-07	Rbms2
10	-1.29819	0.034	0.302	0.00835652	Usp10
10	-1.30022	0.138	0.585	2.15332e-07	Erlec1
10	-1.30137	0.034	0.299	0.00977427	Usp45
10	-1.30183	0.103	0.473	0.000119393	Clasp1
10	-1.3024	0.034	0.304	0.00822834	Setdb1
10	-1.30354	0.069	0.445	9.42133e-06	Htra2
10	-1.30376	0.069	0.411	0.000172056	Arsa
10	-1.30466	0.195	0.663	5.54202e-08	Ranbp1
10	-1.30673	0.368	0.789	3.33438e-09	Atpif1
10	-1.30748	0.241	0.713	3.30211e-08	Atp2a2
10	-1.3077	0.103	0.572	3.74325e-08	Srsf10
10	-1.30829	0.356	0.739	7.41331e-07	Atp5g1
10	-1.30845	0.241	0.678	2.1311e-05	Ptpn1
10	-1.31	0.069	0.487	3.97732e-07	Smurf2
10	-1.31323	0.034	0.361	0.000104022	Zfyve21
10	-1.31388	0.184	0.672	7.60374e-09	Rnf7
10	-1.31396	0.069	0.386	0.0011156	Pole3
10	-1.31472	0.287	0.733	1.56973e-08	Fndc3b
10	-1.31606	0.08	0.517	7.64465e-08	Nudcd2
10	-1.31613	0.506	0.843	4.84738e-12	P4hb
10	-1.31632	0.218	0.698	4.01671e-08	Dnajc3
10	-1.318	0.287	0.711	4.62383e-08	Selenos
10	-1.31948	0.069	0.361	0.00751376	Lxn
10	-1.32102	0.207	0.643	2.27185e-07	Wls
10	-1.32107	0.103	0.571	3.24758e-08	Map4
10	-1.32171	0.207	0.667	1.51589e-07	Psmc3
10	-1.32198	0.057	0.446	1.13791e-06	Ibtk
10	-1.32324	0.115	0.416	0.0146956	Parp14
10	-1.32448	0.046	0.349	0.00124378	Galk2
10	-1.32476	0.057	0.425	1.16254e-05	Mpv17
10	-1.32496	0.034	0.279	0.0465244	Bmyc
10	-1.32527	0.023	0.273	0.0164579	Cdr2
10	-1.32538	0.069	0.509	6.10212e-08	Sbf2
10	-1.3284	0.08	0.468	9.9086e-06	Pkig
10	-1.3286	0.287	0.67	0.000512157	Higd1a
10	-1.32903	0.287	0.744	1.06197e-08	Nap1l1
10	-1.32924	0.184	0.583	1.88084e-05	Lrrc59
10	-1.33116	0.402	0.735	1.58535e-07	Krtcap2
10	-1.33222	0.057	0.388	0.000196303	Zfp639
10	-1.33404	0.046	0.312	0.0183194	Maip1
10	-1.33441	0.184	0.662	1.29931e-07	Map7d1
10	-1.33694	0.046	0.324	0.00827067	Atl2
10	-1.33755	0.057	0.462	5.09364e-07	Pigp
10	-1.33843	0.126	0.602	6.45091e-09	Adam15
10	-1.3416	0.287	0.719	9.42073e-07	Park7
10	-1.34404	0.057	0.435	4.09321e-06	Rab11fip5
10	-1.34453	0.103	0.503	7.08761e-06	Dynll2
10	-1.34708	0.046	0.325	0.00669546	Mrps10
10	-1.34735	0.356	0.832	8.36383e-11	Uqcrq
10	-1.34755	0.023	0.394	9.18979e-07	Fut11
10	-1.34764	0.241	0.697	2.3493e-08	Kdelr1
10	-1.35055	0.069	0.433	4.27638e-05	Piezo1
10	-1.3511	0.034	0.327	0.00153817	Magohb
10	-1.35213	0.195	0.65	1.79665e-07	Cyb5r3
10	-1.3534	0.092	0.567	3.5511e-09	Paics
10	-1.35386	0.138	0.544	1.12845e-05	Irf2bpl
10	-1.35401	0.08	0.449	3.05175e-05	Eif2ak2
10	-1.35446	0.034	0.307	0.00660463	Nudt2
10	-1.35448	0.08	0.549	5.33852e-09	Txndc9
10	-1.35519	0.046	0.301	0.0392789	Tent4a
10	-1.35525	0.103	0.409	0.00750986	Hip1
10	-1.36018	0.046	0.314	0.0151883	Sdad1
10	-1.36714	0.011	0.29	0.000906332	Sgcb
10	-1.36795	0.034	0.289	0.0213323	Tmem184c
10	-1.36869	0.023	0.269	0.0224357	Dhx29
10	-1.37112	0.115	0.549	2.77244e-07	Rxylt1
10	-1.37316	0.126	0.512	5.11495e-05	Sec24b
10	-1.37378	0.034	0.337	0.000543293	Tsfm
10	-1.37418	0.207	0.596	0.000722656	Tiparp
10	-1.37486	0.46	0.863	3.57336e-11	Zfp36l1
10	-1.37532	0.115	0.545	9.24551e-07	Fam114a1
10	-1.37562	0.023	0.272	0.0179595	Ldlrad4
10	-1.37664	0.747	0.86	6.73134e-15	Rpl3
10	-1.37703	0.126	0.581	1.8203e-07	Acaa2
10	-1.37736	0.161	0.651	9.76461e-09	Bmpr2
10	-1.37806	0.103	0.482	3.44845e-05	Abhd17b
10	-1.37951	0.057	0.352	0.00347951	Bex3
10	-1.37955	0.069	0.459	6.64884e-06	Yif1a
10	-1.37967	0.069	0.431	3.29371e-05	Camkk2
10	-1.37979	0.126	0.618	7.69056e-09	Pofut2
10	-1.3811	0.057	0.419	1.83586e-05	Got1
10	-1.3818	0.092	0.495	3.93619e-06	Malsu1
10	-1.38358	0.034	0.363	8.65715e-05	Mpg
10	-1.38379	0.046	0.349	0.00115365	Tmem60
10	-1.38412	0.023	0.373	6.54162e-06	Med29
10	-1.38499	0.092	0.461	3.20374e-05	Xpo1
10	-1.3851	0.057	0.44	5.22557e-06	Hs2st1
10	-1.38818	0.034	0.312	0.00451537	Traf3
10	-1.39089	0.057	0.325	0.0182928	Sik1
10	-1.39119	0.115	0.585	1.02313e-08	Ccdc88a
10	-1.39176	0.092	0.455	8.57401e-05	Map2k1
10	-1.39529	0.023	0.259	0.0420397	Spire1
10	-1.39626	0.046	0.535	6.76858e-11	Plscr3
10	-1.39647	0.034	0.304	0.00847995	Gar1
10	-1.3965	0.138	0.571	3.43487e-07	Ttc3
10	-1.39684	0.264	0.742	2.35927e-07	Snx18
10	-1.39908	0.069	0.433	2.42522e-05	Pgap2
10	-1.39971	0.057	0.353	0.00389423	Dut
10	-1.40126	0.046	0.4	1.74649e-05	Kremen1
10	-1.40145	0.207	0.677	1.57253e-08	Arl1
10	-1.40338	0.103	0.513	2.99167e-06	Ccdc85b
10	-1.40552	0.138	0.562	9.64091e-07	Bst2
10	-1.40724	0.184	0.651	1.37316e-07	Atp6v1a
10	-1.40888	0.057	0.494	1.41781e-08	Gna11
10	-1.40922	0.069	0.427	5.67489e-05	Hebp1
10	-1.4095	0.034	0.298	0.0114754	Tor3a
10	-1.40984	0.782	0.95	6.35176e-09	Gapdh
10	-1.41029	0.034	0.31	0.00431269	Prep
10	-1.41084	0.023	0.263	0.03363	Gfer
10	-1.41162	0.264	0.72	1.23573e-07	Hexa
10	-1.4126	0.057	0.38	0.00047029	Abhd4
10	-1.41305	0.046	0.309	0.0159006	Slc35f6
10	-1.41954	0.034	0.309	0.00501361	Klhl22
10	-1.41979	0.023	0.263	0.0339804	Cacnb3
10	-1.42047	0.046	0.383	0.000100888	Thoc1
10	-1.42239	0.149	0.666	4.46696e-10	Ndufa5
10	-1.42289	0.034	0.293	0.0171683	Rgs3
10	-1.42394	0.161	0.455	0.0210952	Plxdc2
10	-1.424	0.011	0.241	0.0342109	Cluh
10	-1.42462	0.08	0.468	6.34367e-06	Hsd17b12
10	-1.42554	0.092	0.506	1.92909e-06	Stx12
10	-1.42827	0.08	0.473	5.76158e-06	Myo9a
10	-1.43128	0.011	0.246	0.0236509	Dph6
10	-1.43356	0.241	0.693	3.33212e-06	Sirpa
10	-1.43369	0.034	0.446	6.67327e-08	Nmt2
10	-1.43424	0.08	0.507	2.68916e-07	Plbd2
10	-1.43466	0.034	0.381	2.05287e-05	Isoc1
10	-1.43753	0.057	0.395	0.000165765	Uxs1
10	-1.43887	0.046	0.319	0.00973871	Gpaa1
10	-1.44009	0.08	0.413	0.000538526	Dhx38
10	-1.4426	0.103	0.551	7.47091e-08	Tfg
10	-1.44436	0.046	0.348	0.00119329	Lpin2
10	-1.44794	0.126	0.537	2.18777e-06	Ikbip
10	-1.44798	0.023	0.274	0.0139729	Dexi
10	-1.44908	0.023	0.375	5.71707e-06	Zfp560
10	-1.44953	0.069	0.449	5.8238e-06	Stx2
10	-1.44953	0.322	0.771	4.34654e-07	Esd
10	-1.45004	0.011	0.255	0.0126554	Phf13
10	-1.45067	0.103	0.47	0.000121891	Atp2c1
10	-1.45212	0.092	0.485	3.93185e-06	Nop58
10	-1.454	0.77	0.98	5.75582e-21	S100a6
10	-1.45455	0.046	0.31	0.0181368	Pla2g15
10	-1.4547	0.057	0.35	0.00440263	Rrm1
10	-1.45474	0.023	0.328	0.000274168	Osbpl1a
10	-1.45504	0.023	0.354	3.2733e-05	Cbr3
10	-1.45665	0.023	0.279	0.0110363	Umps
10	-1.45683	0.034	0.282	0.0357341	Med6
10	-1.45698	0.103	0.605	5.89081e-10	Slc39a7
10	-1.4581	0.069	0.453	3.52141e-06	Gadd45gip1
10	-1.45917	0.218	0.557	0.0394561	Marcksl1
10	-1.46004	0.046	0.358	0.000520613	Frmd4a
10	-1.46078	0.034	0.334	0.000592819	Nxn
10	-1.4611	0.195	0.653	1.11005e-07	Ufc1
10	-1.46137	0.092	0.494	3.54944e-06	Zfp703
10	-1.46207	0.08	0.517	1.27659e-07	Arl5a
10	-1.46287	0.103	0.552	5.44664e-08	Vma21
10	-1.46304	0.115	0.552	1.9154e-07	Qsox1
10	-1.46614	0.115	0.599	6.51494e-09	Erh
10	-1.46823	0.034	0.381	2.14416e-05	Pitrm1
10	-1.46875	0.034	0.352	0.00022181	Cercam
10	-1.4696	0.345	0.745	3.73844e-09	Lmna
10	-1.47014	0.126	0.599	2.68239e-08	Prkcsh
10	-1.47169	0.057	0.363	0.00176003	Erf
10	-1.4744	0.161	0.658	1.1277e-08	Eea1
10	-1.47464	0.023	0.281	0.00922317	Wdr11
10	-1.47767	0.253	0.71	7.73772e-09	Mtch1
10	-1.47818	0.08	0.518	1.81114e-07	Mrps18a
10	-1.4783	0.057	0.431	8.73288e-06	Chchd3
10	-1.4795	0.034	0.281	0.0369942	Gart
10	-1.48179	0.034	0.358	0.000129012	Serinc5
10	-1.48253	0.034	0.311	0.00428496	Cd99l2
10	-1.48441	0.046	0.374	0.000201261	Ift43
10	-1.48521	0.356	0.767	2.63399e-10	Arf4
10	-1.48644	0.046	0.434	1.04189e-06	Papss1
10	-1.48743	0.034	0.33	0.00105211	Faf1
10	-1.48903	0.184	0.65	5.00433e-08	Mydgf
10	-1.48913	0.046	0.419	5.25178e-06	Gpr180
10	-1.49209	0.046	0.36	0.000583891	Timm44
10	-1.49335	0.057	0.481	2.41388e-08	Hdac2
10	-1.49375	0.034	0.347	0.000246605	Mrpl45
10	-1.49409	0.069	0.466	2.13637e-06	Zfp326
10	-1.50423	0.057	0.417	1.77115e-05	Dgcr6
10	-1.50813	0.471	0.913	4.75822e-15	Lamp2
10	-1.50827	0.08	0.505	3.622e-07	Alg5
10	-1.50871	0.046	0.388	5.4187e-05	Fam98b
10	-1.51077	0.011	0.281	0.00179627	Pip4p2
10	-1.51334	0.092	0.529	1.10828e-07	Anxa4
10	-1.51738	0.08	0.472	2.95564e-06	Ipo5
10	-1.51776	0.069	0.334	0.0429239	Usp32
10	-1.51813	0.08	0.451	1.64747e-05	Rnf145
10	-1.51816	0.046	0.419	1.66744e-06	Trerf1
10	-1.51869	0.046	0.366	0.000287355	Bckdk
10	-1.51932	0.126	0.541	3.39297e-06	Sec24d
10	-1.51937	0.092	0.537	5.77902e-08	Ltbr
10	-1.52074	0.069	0.472	1.76712e-06	Sigmar1
10	-1.5213	0.046	0.342	0.00185258	Timm10
10	-1.52245	0.333	0.593	0.00184729	Rcn3
10	-1.52514	0.172	0.642	3.47473e-08	Ergic3
10	-1.52691	0.034	0.388	1.13934e-05	Parp1
10	-1.52962	0.207	0.593	2.93276e-05	Anxa3
10	-1.5318	0.023	0.308	0.00126523	Ntmt1
10	-1.53314	0.034	0.339	0.000588319	Commd10
10	-1.53321	0.299	0.831	1.03657e-10	Stat3
10	-1.53448	0.23	0.648	1.9652e-07	Ssr2
10	-1.53601	0.138	0.592	2.16789e-07	Akr1b3
10	-1.5363	0.138	0.579	3.80908e-07	Snx5
10	-1.53923	0.023	0.291	0.00437018	Scmh1
10	-1.54128	0.069	0.477	5.75267e-07	Rabl6
10	-1.54227	0.046	0.396	3.34464e-05	Psd3
10	-1.5461	0.943	0.998	1.71377e-10	Fth1
10	-1.54706	0.172	0.642	8.71734e-09	Eprs
10	-1.54846	0.08	0.515	1.13414e-07	Arl3
10	-1.54976	0.046	0.334	0.003535	Hjurp
10	-1.55012	0.103	0.542	1.92502e-07	Adh5
10	-1.55031	0.046	0.392	4.44158e-05	Samd8
10	-1.55035	0.161	0.621	4.85237e-08	Snrpd1
10	-1.55149	0.034	0.335	0.000770597	Yeats2
10	-1.553	0.023	0.267	0.025221	Utp6
10	-1.55314	0.391	0.88	1.72165e-09	Spag9
10	-1.55359	0.103	0.591	1.48889e-09	Tm2d2
10	-1.55905	0.046	0.369	0.000253642	Clcc1
10	-1.55985	0.08	0.5	2.77968e-07	Slc35b2
10	-1.5623	0.241	0.725	2.76585e-09	Myadm
10	-1.56302	0.069	0.445	7.18836e-06	Cdc16
10	-1.56385	0.034	0.288	0.0245319	Tspan11
10	-1.56404	0.069	0.382	0.00114734	Ric1
10	-1.56541	0.253	0.738	1.97777e-10	Dynlrb1
10	-1.56594	0.08	0.532	2.00834e-08	Tax1bp3
10	-1.56667	0.621	0.921	3.19591e-14	Txn1
10	-1.56949	0.034	0.313	0.00411921	Myef2
10	-1.57257	0.207	0.629	1.46172e-07	Cnpy2
10	-1.5731	0.103	0.538	2.42298e-07	Dnajc13
10	-1.5732	0.115	0.567	2.51098e-08	Plod3
10	-1.57443	0.046	0.372	0.000181159	Tmem63b
10	-1.57521	0.092	0.447	9.0477e-05	Fam129b
10	-1.57687	0.034	0.342	0.000446413	Tmem159
10	-1.5781	0.195	0.71	3.74483e-10	Ap2a2
10	-1.57876	0.299	0.7	0.000124464	Plin2
10	-1.5792	0.034	0.378	2.61211e-05	Fscn1
10	-1.58048	0.023	0.313	0.000872294	Ppp2r3a
10	-1.58189	0.092	0.478	1.06122e-05	Myo5a
10	-1.58195	0.046	0.363	0.000336991	Pdcd11
10	-1.58481	0.057	0.358	0.00206968	Atp7a
10	-1.59043	0.023	0.357	2.53353e-05	Hspb8
10	-1.5921	0.092	0.473	1.12362e-05	Rab32
10	-1.59421	0.023	0.326	0.000279456	Ifih1
10	-1.59436	0.046	0.376	0.000120676	Pik3r2
10	-1.59527	0.034	0.33	0.000933871	Eif2ak3
10	-1.60743	0.023	0.289	0.00485094	Fam98c
10	-1.60909	0.103	0.573	2.37017e-08	Rab12
10	-1.61064	0.057	0.425	5.55131e-06	Rars
10	-1.61092	0.011	0.243	0.0294239	Xylt2
10	-1.6112	0.08	0.486	9.36737e-07	Clock
10	-1.61236	0.207	0.674	3.10597e-08	Ugp2
10	-1.61461	0.034	0.301	0.00878741	Ppp1r21
10	-1.6149	0.023	0.304	0.00171608	Stk39
10	-1.6176	0.126	0.458	0.000594541	Cxcl1
10	-1.6176	0.023	0.306	0.00150473	Tfdp2
10	-1.6177	0.08	0.519	6.43006e-08	Armcx3
10	-1.61831	0.207	0.592	2.79503e-05	Ugdh
10	-1.61968	0.011	0.236	0.0484083	Ttl
10	-1.62177	0.46	0.813	8.71904e-13	Anxa5
10	-1.62221	0.046	0.383	7.20674e-05	Slc49a4
10	-1.62469	0.195	0.727	4.96286e-11	Ndufc2
10	-1.62565	0.057	0.516	1.42009e-09	Ddt
10	-1.62816	0.046	0.397	3.14188e-05	Poldip2
10	-1.63086	0.345	0.813	1.17032e-15	Hint1
10	-1.63228	0.046	0.346	0.00126901	Sdf2l1
10	-1.63347	0.161	0.615	1.17556e-07	Mprip
10	-1.63399	0.092	0.484	2.12555e-06	Emilin1
10	-1.63404	0.241	0.734	1.76061e-09	Aplp2
10	-1.63498	0.08	0.506	2.22457e-07	Stxbp3
10	-1.63609	0.368	0.826	4.92053e-09	Grn
10	-1.63651	0.069	0.463	1.79062e-06	Tent2
10	-1.63926	0.057	0.466	3.92266e-07	Tmbim1
10	-1.64268	0.046	0.461	1.04188e-07	Cttn
10	-1.64533	0.034	0.392	8.13941e-06	Snx12
10	-1.64726	0.034	0.28	0.0373653	Ier5l
10	-1.64892	0.103	0.512	1.91893e-06	Lats2
10	-1.65056	0.103	0.587	1.02923e-09	Atxn10
10	-1.65145	0.023	0.304	0.00174587	Plekhf1
10	-1.65145	0.333	0.687	4.17863e-06	Tuba1a
10	-1.65238	0.011	0.238	0.041788	Tmem237
10	-1.65411	0.494	0.833	4.45673e-14	Calr
10	-1.65898	0.034	0.353	0.00015625	Smim13
10	-1.65958	0.046	0.38	8.89666e-05	Mif4gd
10	-1.65961	0.023	0.375	5.5488e-06	Cnrip1
10	-1.66185	0.034	0.322	0.00158436	Renbp
10	-1.66397	0.011	0.264	0.00635209	Kat14
10	-1.66419	0.023	0.292	0.00399675	Hdhd2
10	-1.66483	0.034	0.357	0.000149176	Ano10
10	-1.66585	0.161	0.496	0.00168564	Bhlhe40
10	-1.66636	0.207	0.63	6.34512e-08	Tbrg1
10	-1.66708	0.023	0.31	0.00103048	Ado
10	-1.66889	0.034	0.354	0.000194987	Pafah1b3
10	-1.67137	0.057	0.414	2.68697e-05	Dstyk
10	-1.67153	0.138	0.655	4.73196e-11	Cnih4
10	-1.67226	0.069	0.45	5.77871e-06	Fdx1
10	-1.67298	0.023	0.282	0.00734037	Cog7
10	-1.67533	0.057	0.353	0.00411347	Acp5
10	-1.6759	0.046	0.421	3.92491e-06	Fez2
10	-1.6764	0.368	0.893	1.84931e-16	Rbms1
10	-1.67787	0.034	0.343	0.000421976	Ptar1
10	-1.69162	0.161	0.55	9.99896e-05	Mir22hg
10	-1.6922	0.092	0.599	5.85851e-11	Yipf5
10	-1.69937	0.126	0.626	8.11025e-10	Hspa9
10	-1.70063	0.034	0.333	0.000917694	Aldh18a1
10	-1.70124	0.069	0.48	4.27562e-07	Cbx5
10	-1.70148	0.149	0.601	4.57614e-08	Ptbp1
10	-1.70357	0.069	0.501	7.13638e-08	Slc35b1
10	-1.70363	0.034	0.328	0.0011717	Zhx3
10	-1.70702	0.057	0.424	1.24813e-05	4930523C07Rik
10	-1.7084	0.333	0.77	8.50917e-09	Tpi1
10	-1.7085	0.034	0.357	0.00012102	Caml
10	-1.71388	0.471	0.854	1.48707e-14	Lamp1
10	-1.71404	0.069	0.403	0.000262171	Mtln
10	-1.71461	0.023	0.346	6.29537e-05	Spats2
10	-1.71522	0.057	0.512	3.02126e-09	Washc3
10	-1.71553	0.057	0.447	1.71323e-06	Txlna
10	-1.71784	0.023	0.327	0.000289401	Nr1d2
10	-1.71793	0.103	0.462	0.000155784	Trim25
10	-1.71949	0.149	0.591	1.40796e-07	Arhgef12
10	-1.72034	0.368	0.741	0.00816298	Msrb1
10	-1.72124	0.034	0.327	0.00123249	Aco1
10	-1.72127	0.046	0.429	1.16364e-06	Atp11a
10	-1.72223	0.034	0.336	0.000721709	Sesn3
10	-1.72436	0.218	0.745	2.80888e-12	Sh3bgrl
10	-1.7273	0.046	0.41	9.97115e-06	Chpt1
10	-1.72788	0.069	0.44	1.47145e-05	Dnm1
10	-1.73294	0.057	0.48	1.19609e-07	Ncor2
10	-1.73338	0.034	0.334	0.000746005	Thumpd1
10	-1.7368	0.115	0.414	0.00702969	Ccl7
10	-1.73916	0.034	0.32	0.00232156	Plscr4
10	-1.74117	0.678	0.856	4.27932e-08	Lgals1
10	-1.74148	0.276	0.802	9.50566e-15	Mrpl52
10	-1.74215	0.333	0.817	3.6625e-13	Hif1a
10	-1.74526	0.034	0.294	0.0135468	Plekha5
10	-1.74544	0.149	0.643	8.14569e-10	Ndufb6
10	-1.74663	0.149	0.455	0.0192427	Ehd4
10	-1.74693	0.057	0.429	5.57641e-06	Plekha1
10	-1.74724	0.057	0.372	0.000687629	Rp2
10	-1.7561	0.414	0.699	1.8098e-05	Tgfbr2
10	-1.75721	0.069	0.514	1.09341e-08	Naa20
10	-1.76242	0.011	0.236	0.0488773	Habp4
10	-1.76359	0.057	0.504	5.98457e-09	Mrpl12
10	-1.764	0.023	0.295	0.00317098	Nop16
10	-1.76407	0.069	0.462	1.94647e-06	Xpnpep1
10	-1.76474	0.057	0.32	0.0258512	Spats2l
10	-1.76512	0.023	0.262	0.0345587	Trp53inp2
10	-1.76661	0.069	0.504	4.82958e-08	Ergic1
10	-1.76753	0.046	0.334	0.00259151	Ndufaf4
10	-1.77061	0.046	0.416	4.20079e-06	Aars
10	-1.77784	0.034	0.285	0.0272004	Ahi1
10	-1.77936	0.023	0.45	5.29216e-09	Afap1
10	-1.77944	0.057	0.373	0.000552591	Rcan1
10	-1.78078	0.023	0.343	7.87724e-05	Erc1
10	-1.78165	0.218	0.546	0.0222184	Gadd45b
10	-1.78228	0.023	0.278	0.0112657	Acaca
10	-1.78228	0.149	0.596	1.53015e-07	Tns1
10	-1.78493	0.023	0.279	0.0106515	Ccdc167
10	-1.78635	0.08	0.36	0.0131316	Zbp1
10	-1.78993	0.276	0.746	1.3278e-09	Tuba1b
10	-1.79075	0.046	0.34	0.00174382	N6amt1
10	-1.79343	0.08	0.515	5.44998e-08	Wsb2
10	-1.79403	0.23	0.743	1.80038e-10	Vmp1
10	-1.7966	0.08	0.517	4.07313e-08	Tmem109
10	-1.799	0.103	0.621	1.44919e-11	Etfa
10	-1.80089	0.057	0.429	7.22633e-06	Mfhas1
10	-1.80165	0.034	0.322	0.00189291	Ipo9
10	-1.80281	0.011	0.251	0.0161011	Evc2
10	-1.80327	0.023	0.405	3.85555e-07	Cd276
10	-1.80903	0.069	0.539	8.9144e-10	Peak1
10	-1.8094	0.023	0.289	0.00496234	Appl2
10	-1.81061	0.437	0.793	3.37657e-14	Laptm4a
10	-1.81087	0.161	0.676	3.3313e-11	Dap
10	-1.81331	0.046	0.336	0.0021159	Fnip2
10	-1.81953	0.057	0.487	2.24265e-08	Sgpp1
10	-1.82002	0.161	0.651	8.23944e-10	Pbx1
10	-1.82101	0.034	0.289	0.018747	Chid1
10	-1.82155	0.034	0.302	0.00789362	Megf9
10	-1.82222	0.299	0.792	2.91737e-13	Dstn
10	-1.82371	0.057	0.411	1.60099e-05	Acer3
10	-1.82493	0.023	0.463	1.44891e-09	Tm7sf3
10	-1.8255	0.034	0.349	0.000236753	Arfip2
10	-1.82578	0.069	0.408	0.000156226	Alas1
10	-1.82598	0.046	0.435	7.10743e-07	Ift27
10	-1.82717	0.069	0.506	2.29562e-08	Wwp1
10	-1.82952	0.046	0.472	3.56032e-08	Rab9
10	-1.83205	0.011	0.252	0.0159134	Adcy6
10	-1.83308	0.069	0.348	0.00999016	Slc31a2
10	-1.83559	0.011	0.237	0.0429772	Wdr12
10	-1.83561	0.023	0.297	0.0022935	Usp40
10	-1.83689	0.046	0.451	1.65643e-07	Mtx2
10	-1.83781	0.115	0.395	0.0212609	Csf2ra
10	-1.83901	0.046	0.425	1.45567e-06	Gnpnat1
10	-1.84038	0.069	0.491	1.12302e-07	Ube2v2
10	-1.84573	0.011	0.25	0.0178746	Btd
10	-1.84576	0.046	0.407	1.07929e-05	Lrrk1
10	-1.84654	0.034	0.298	0.00905868	Gpsm2
10	-1.84739	0.103	0.44	0.000259403	Gfpt2
10	-1.84825	0.023	0.256	0.0470108	Apba3
10	-1.84889	0.023	0.277	0.0103773	Prkci
10	-1.85001	0.011	0.258	0.0102307	Src
10	-1.85181	0.161	0.679	1.79159e-10	Bach1
10	-1.85251	0.011	0.257	0.0110457	Gins4
10	-1.85308	0.057	0.572	7.25418e-12	Egln1
10	-1.85536	0.034	0.323	0.00143406	Rdh14
10	-1.85606	0.011	0.236	0.047288	Adcy3
10	-1.85788	0.092	0.506	4.92918e-07	Fbl
10	-1.85828	0.046	0.406	9.95175e-06	Man1c1
10	-1.85904	0.103	0.463	0.000111166	Hdac4
10	-1.85913	0.115	0.606	2.94357e-10	Eif3l
10	-1.86422	0.046	0.425	1.6815e-06	Trip10
10	-1.86593	0.023	0.345	6.82032e-05	Smyd2
10	-1.86626	0.161	0.649	1.13735e-09	Rhob
10	-1.86695	0.31	0.761	1.63392e-13	Hdlbp
10	-1.87098	0.103	0.486	1.23261e-05	Rap2a
10	-1.87177	0.023	0.348	4.4258e-05	St6galnac6
10	-1.87215	0.057	0.361	0.00134015	Fas
10	-1.87479	0.023	0.336	0.000136029	Lysmd2
10	-1.87974	0.092	0.604	3.57651e-11	Mfsd1
10	-1.88322	0.046	0.38	5.87896e-05	Smco4
10	-1.88375	0.023	0.423	7.34876e-08	Akt1s1
10	-1.88484	0.034	0.299	0.00739792	Ptgs1
10	-1.88633	0.034	0.342	0.000446672	Pde4dip
10	-1.8881	0.034	0.341	0.000442218	Cnpy4
10	-1.8886	0.046	0.424	1.96587e-06	Cops7a
10	-1.88878	0.195	0.707	2.35639e-10	Ifngr1
10	-1.89259	0.046	0.403	1.1519e-05	Gstp1
10	-1.89446	0.034	0.388	7.50846e-06	Ctso
10	-1.8946	0.011	0.251	0.0163358	Extl2
10	-1.89605	0.057	0.459	6.30057e-07	Agap1
10	-1.898	0.023	0.275	0.013576	Arsk
10	-1.9015	0.069	0.509	1.02955e-08	Csnk1g3
10	-1.90248	0.057	0.437	2.1663e-06	Tspan5
10	-1.90314	0.069	0.395	0.000265459	Rgs10
10	-1.91074	0.023	0.257	0.0447716	Wiz
10	-1.91148	0.069	0.403	0.00019938	Acp2
10	-1.91591	0.402	0.824	1.23681e-14	Prdx1
10	-1.91802	0.598	0.917	2.18217e-20	Ifitm3
10	-1.91815	0.069	0.495	3.63117e-08	Mrpl21
10	-1.9195	0.08	0.458	7.77402e-06	Pik3c2a
10	-1.92367	0.011	0.307	0.000239741	Parp12
10	-1.92404	0.034	0.306	0.00568705	Nbas
10	-1.92412	0.023	0.36	2.04315e-05	Neo1
10	-1.92831	0.023	0.275	0.0123785	Rrp15
10	-1.92974	0.057	0.49	2.05629e-08	Tmem263
10	-1.93286	0.08	0.548	2.76983e-09	Sav1
10	-1.9358	0.034	0.311	0.00360513	Armcx2
10	-1.93663	0.046	0.451	1.12947e-07	Trim44
10	-1.93712	0.023	0.273	0.0151752	Igsf3
10	-1.93736	0.046	0.447	2.24039e-07	Thap12
10	-1.93807	0.172	0.634	2.61537e-09	Lman1
10	-1.93836	0.023	0.266	0.0250237	Gask1b
10	-1.93843	0.057	0.392	0.00011185	Gan
10	-1.93998	0.069	0.534	1.85576e-09	Cmc1
10	-1.94184	0.011	0.244	0.0262594	Pomgnt1
10	-1.94312	0.023	0.346	6.04851e-05	Pacs2
10	-1.94367	0.046	0.349	0.000750493	Pcgf5
10	-1.94372	0.057	0.491	1.36745e-08	Naaa
10	-1.94415	0.184	0.63	1.16483e-07	Txnrd1
10	-1.94437	0.046	0.396	1.14249e-05	Nt5dc2
10	-1.94494	0.069	0.482	2.25959e-07	Pkd1
10	-1.95119	0.034	0.439	1.09676e-07	Dcbld2
10	-1.9512	0.184	0.743	2.21425e-15	Romo1
10	-1.95152	0.011	0.272	0.00349252	Usp46
10	-1.95186	0.092	0.563	1.19099e-09	Mrpl17
10	-1.9526	0.172	0.534	1.67256e-05	Heg1
10	-1.95582	0.034	0.316	0.00251997	Arhgef10
10	-1.95592	0.092	0.567	7.62667e-10	Plod1
10	-1.95612	0.046	0.432	9.42573e-07	Eml4
10	-1.95721	0.057	0.492	2.13876e-08	Bola3
10	-1.95738	0.069	0.537	1.71971e-09	Mrpl42
10	-1.95909	0.011	0.237	0.0457634	Tmem42
10	-1.95965	0.034	0.401	3.50456e-06	Tns2
10	-1.96028	0.069	0.497	8.73907e-08	Mrpl28
10	-1.96203	0.034	0.417	3.71703e-07	Naglu
10	-1.96282	0.287	0.757	1.39081e-15	Prdx2
10	-1.96445	0.08	0.549	2.98913e-09	Eva1b
10	-1.96605	0.092	0.568	1.87302e-09	Prrc1
10	-1.97091	0.011	0.237	0.0433472	Stxbp1
10	-1.97144	0.172	0.672	3.26581e-12	Rexo2
10	-1.97164	0.115	0.599	3.55693e-10	Rras
10	-1.97224	0.069	0.625	6.35779e-14	Adam9
10	-1.97428	0.126	0.572	1.72352e-08	Ifi27
10	-1.97472	0.046	0.431	1.15168e-06	Mrpl11
10	-1.97552	0.057	0.407	2.69912e-05	Lsm2
10	-1.97584	0.069	0.519	2.70808e-09	Itga5
10	-1.9769	0.138	0.585	7.25376e-08	Skil
10	-1.97994	0.391	0.806	4.92662e-09	Cstb
10	-1.98499	0.034	0.436	1.04621e-07	Specc1l
10	-1.98558	0.77	0.906	2.55351e-20	Vim
10	-1.98889	0.011	0.286	0.00125948	Scd1
10	-1.99227	0.023	0.345	6.68098e-05	B4gat1
10	-1.99444	0.046	0.376	8.95128e-05	Dock4
10	-1.99521	0.276	0.771	3.39707e-12	Gda
10	-1.99815	0.023	0.288	0.00480411	Nfs1
10	-2.00179	0.057	0.39	0.000114744	Parp8
10	-2.00307	0.115	0.656	3.02554e-13	Oat
10	-2.00381	0.023	0.33	0.00018778	B3glct
10	-2.00444	0.023	0.298	0.00247401	Pon3
10	-2.00851	0.011	0.249	0.0192803	Spryd7
10	-2.00863	0.046	0.467	3.37076e-08	Prpf19
10	-2.00913	0.011	0.276	0.00271773	Tcea3
10	-2.01379	0.034	0.459	9.40887e-09	Slc39a6
10	-2.02679	0.126	0.586	1.13201e-08	Map1lc3a
10	-2.02805	0.046	0.466	3.44592e-08	Fdx2
10	-2.0281	0.011	0.444	1.11655e-09	Kank2
10	-2.03221	0.046	0.299	0.0308209	Tnfrsf12a
10	-2.03373	0.069	0.519	4.70057e-09	Bet1
10	-2.0356	0.115	0.425	0.00207125	Ccn1
10	-2.03696	0.069	0.461	9.53448e-07	5031439G07Rik
10	-2.03736	0.034	0.34	0.000396129	Snx21
10	-2.03744	0.149	0.674	4.97725e-12	Eif4ebp1
10	-2.03775	0.034	0.419	3.89386e-07	Eri3
10	-2.04087	0.011	0.237	0.044931	Stambpl1
10	-2.0415	0.057	0.372	0.000508254	Camk2n1
10	-2.04205	0.046	0.432	7.51637e-07	Sdhaf4
10	-2.04353	0.08	0.472	2.87844e-06	Hgsnat
10	-2.04423	0.023	0.364	9.02035e-06	Slc6a8
10	-2.04634	0.264	0.755	4.04817e-10	Lgmn
10	-2.05134	0.023	0.329	0.000248654	Tspan6
10	-2.05401	0.23	0.746	1.05081e-14	Rock2
10	-2.05433	0.184	0.698	1.94176e-13	Calu
10	-2.05723	0.069	0.545	1.48246e-10	Mndal
10	-2.05801	0.034	0.326	0.00102875	Trim47
10	-2.06005	0.034	0.395	5.64217e-06	Bzw2
10	-2.06081	0.057	0.476	7.17884e-08	Tmem126a
10	-2.06274	0.011	0.255	0.0124608	Glis3
10	-2.06449	0.023	0.298	0.00233675	Mrps18b
10	-2.06571	0.011	0.307	0.000240649	Pxdc1
10	-2.06721	0.011	0.266	0.00558018	Rnaseh2b
10	-2.06913	0.092	0.562	2.82913e-09	Mcfd2
10	-2.06934	0.034	0.457	2.07808e-08	Tpst1
10	-2.06957	0.126	0.561	9.6724e-08	Unc93b1
10	-2.07194	0.069	0.495	4.17154e-08	Cyth3
10	-2.07525	0.034	0.504	1.71017e-10	Wwc2
10	-2.07973	0.218	0.683	9.80793e-11	Ybx3
10	-2.08145	0.023	0.338	0.000115367	Smtn
10	-2.08926	0.011	0.237	0.0443324	Atg10
10	-2.09186	0.333	0.745	3.11188e-06	Selenop
10	-2.09427	0.069	0.56	1.31836e-10	Lrp6
10	-2.09635	0.046	0.479	7.44276e-09	Tshz2
10	-2.0981	0.115	0.648	1.01369e-12	Anapc5
10	-2.09824	0.138	0.417	0.0414868	Pde4b
10	-2.09827	0.046	0.443	3.81973e-07	Tgfb1i1
10	-2.10001	0.08	0.535	3.54473e-09	Nampt
10	-2.1062	0.046	0.474	6.12542e-09	Plekho1
10	-2.11042	0.115	0.633	1.90223e-12	Colgalt1
10	-2.11232	0.011	0.27	0.0040508	Ecm2
10	-2.11246	0.023	0.285	0.00484661	Snai1
10	-2.1161	0.046	0.426	1.25218e-06	Cbx6
10	-2.12432	0.264	0.831	1.51058e-17	Ctsz
10	-2.1244	0.092	0.533	9.70637e-09	Tubb6
10	-2.12458	0.069	0.524	2.69466e-09	Tspan4
10	-2.12484	0.011	0.251	0.0162008	Haghl
10	-2.13263	0.011	0.266	0.00560762	Gypc
10	-2.13343	0.023	0.294	0.00323261	Ppard
10	-2.1355	0.023	0.361	1.28955e-05	Peli2
10	-2.13607	0.057	0.419	1.57462e-05	Rnf144a
10	-2.13624	0.023	0.351	3.81785e-05	Thap2
10	-2.13706	0.138	0.564	1.4728e-07	Il4ra
10	-2.13883	0.023	0.342	8.14517e-05	Cdc27
10	-2.13915	0.023	0.266	0.0234507	St7
10	-2.14168	0.023	0.271	0.0158969	Farsb
10	-2.14418	0.011	0.31	0.000193043	Gli3
10	-2.14433	0.057	0.515	1.2749e-09	Dpy19l1
10	-2.14433	0.149	0.587	2.77066e-08	Gas7
10	-2.1468	0.069	0.448	3.62121e-06	Cers6
10	-2.15036	0.034	0.433	2.1691e-07	P3h1
10	-2.15042	0.023	0.352	3.62748e-05	Pck2
10	-2.15117	0.207	0.669	3.12111e-11	Kdelr2
10	-2.15125	0.034	0.322	0.00138658	Abca9
10	-2.15301	0.046	0.486	6.64575e-09	Zfp260
10	-2.15323	0.092	0.651	3.12349e-13	9530068E07Rik
10	-2.15618	0.046	0.424	2.09705e-06	Map1b
10	-2.15736	0.023	0.328	0.000220702	Cnot10
10	-2.1607	0.023	0.277	0.011183	Adam33
10	-2.16361	0.149	0.681	3.9441e-13	Uqcc2
10	-2.16733	0.08	0.567	1.45255e-10	Smim10l1
10	-2.16995	0.023	0.279	0.0093856	Has2
10	-2.1709	0.057	0.477	7.77852e-08	Dnajc15
10	-2.17096	0.011	0.285	0.00132651	Dhx32
10	-2.17168	0.126	0.721	1.80278e-15	Cyfip1
10	-2.17226	0.057	0.432	4.11385e-06	Map3k20
10	-2.1747	0.046	0.441	2.5681e-07	Cdc42ep2
10	-2.17648	0.011	0.24	0.0360114	Mr1
10	-2.17999	0.069	0.634	1.93772e-15	Dpysl2
10	-2.18384	0.011	0.292	0.000774557	Steap2
10	-2.1841	0.023	0.345	4.97927e-05	Mrps11
10	-2.19141	0.011	0.308	0.000221751	1700021F05Rik
10	-2.19526	0.034	0.372	2.19664e-05	Gnptab
10	-2.19546	0.034	0.445	6.19366e-08	Scn1b
10	-2.19582	0.034	0.296	0.0110537	Ggt5
10	-2.19625	0.046	0.293	0.036507	Slc8a1
10	-2.19626	0.011	0.282	0.00171719	Mirg
10	-2.19681	0.034	0.439	1.15009e-07	Btg3
10	-2.19696	0.011	0.282	0.00165564	Ptrh2
10	-2.19857	0.092	0.585	1.76066e-10	Itgav
10	-2.1986	0.011	0.266	0.00559805	Laptm4b
10	-2.19881	0.046	0.499	5.55794e-10	Dlc1
10	-2.20183	0.034	0.394	5.06164e-06	Senp5
10	-2.20218	0.092	0.536	6.92576e-09	1110038B12Rik
10	-2.20353	0.057	0.578	8.62383e-13	Spred1
10	-2.20496	0.057	0.551	5.29687e-11	Dynlt3
10	-2.20543	0.023	0.459	1.91834e-09	Sestd1
10	-2.20573	0.023	0.39	1.53355e-06	Aldh7a1
10	-2.21116	0.011	0.335	2.48877e-05	Cp
10	-2.2116	0.057	0.602	5.64988e-14	Zcchc24
10	-2.2123	0.057	0.586	1.55288e-12	Slirp
10	-2.218	0.011	0.283	0.00154748	Tmem29
10	-2.21819	0.161	0.712	6.77289e-15	Pebp1
10	-2.21964	0.023	0.341	8.97949e-05	Leo1
10	-2.22026	0.345	0.808	1.74578e-13	Mif
10	-2.22441	0.023	0.36	1.81819e-05	Mrtfb
10	-2.22512	0.011	0.297	0.000544115	Lrrcc1
10	-2.23679	0.023	0.256	0.0471031	Bckdhb
10	-2.23689	0.069	0.483	1.08816e-07	Aig1
10	-2.23717	0.046	0.496	3.02333e-09	Cfl2
10	-2.23732	0.011	0.279	0.0020482	Dtd1
10	-2.2388	0.011	0.327	5.01738e-05	Efs
10	-2.24124	0.023	0.276	0.0113225	Slc35e4
10	-2.24301	0.172	0.507	0.000761207	Tnfaip6
10	-2.25151	0.023	0.364	9.62683e-06	Fundc1
10	-2.25234	0.126	0.586	2.94103e-09	Mfge8
10	-2.25313	0.011	0.238	0.0399862	Tnip2
10	-2.25389	0.023	0.455	3.02346e-09	Nf1
10	-2.25567	0.011	0.278	0.0023028	Adamtsl5
10	-2.25966	0.011	0.363	2.38444e-06	4931406C07Rik
10	-2.26334	0.023	0.267	0.0206249	Tmem135
10	-2.26377	0.023	0.276	0.0105068	Rasal2
10	-2.26758	0.011	0.274	0.00308642	Sept10
10	-2.27045	0.034	0.336	0.000437315	Tmem205
10	-2.27122	0.08	0.386	0.00143738	Lbh
10	-2.2727	0.034	0.31	0.00289818	Fibin
10	-2.27325	0.011	0.241	0.0323476	Hacd3
10	-2.27711	0.023	0.264	0.0251767	Gm15417
10	-2.27788	0.057	0.531	2.87645e-10	Cnn3
10	-2.27968	0.023	0.348	5.05251e-05	Zfp637
10	-2.27999	0.046	0.387	3.08216e-05	Acvrl1
10	-2.28051	0.023	0.378	3.82947e-06	Ago3
10	-2.28391	0.494	0.907	2.92363e-21	Psap
10	-2.28779	0.057	0.407	2.87745e-05	Bcl3
10	-2.29656	0.023	0.41	2.27355e-07	Gga2
10	-2.30093	0.218	0.582	1.01173e-05	Ifi27l2a
10	-2.30273	0.195	0.666	1.603e-09	Socs3
10	-2.3048	0.023	0.359	1.76462e-05	Ccnh
10	-2.30757	0.023	0.413	1.73751e-07	Mnat1
10	-2.30924	0.034	0.323	0.00116348	P4ha3
10	-2.31113	0.057	0.522	6.42771e-10	Iah1
10	-2.31295	0.023	0.334	0.000154763	Rras2
10	-2.31494	0.034	0.402	2.76722e-06	Chsy1
10	-2.31854	0.023	0.273	0.0134484	Cd109
10	-2.3195	0.011	0.286	0.00128299	Nlgn2
10	-2.32003	0.08	0.584	2.13924e-11	Myo1c
10	-2.32142	0.011	0.245	0.023946	Naf1
10	-2.32295	0.494	0.844	2.99124e-22	Nme2
10	-2.3236	0.046	0.396	1.31055e-05	Suclg2
10	-2.32665	0.011	0.291	0.000873742	Fam210a
10	-2.32986	0.034	0.377	1.66471e-05	Adamts12
10	-2.33058	0.126	0.744	5.83225e-17	Tnfrsf1a
10	-2.33319	0.126	0.589	3.57796e-09	Fam162a
10	-2.33388	0.092	0.479	2.76982e-06	Vegfa
10	-2.3348	0.057	0.448	6.87483e-07	Il6ra
10	-2.34049	0.011	0.277	0.00238383	Tsen15
10	-2.34248	0.023	0.323	0.000286432	Pno1
10	-2.34385	0.103	0.6	9.70658e-11	Dab2
10	-2.34537	0.011	0.284	0.00142668	Bcat1
10	-2.34601	0.218	0.766	5.87776e-18	Man2a1
10	-2.34643	0.069	0.569	2.18513e-11	Sec13
10	-2.347	0.011	0.287	0.00111896	Dennd2a
10	-2.34705	0.057	0.557	7.70353e-12	Dse
10	-2.34775	0.046	0.464	4.48255e-08	Tmem184b
10	-2.34778	0.023	0.28	0.00820337	Synpo
10	-2.35312	0.092	0.602	3.57847e-12	Cmtm3
10	-2.35342	0.011	0.343	1.30536e-05	Pard3
10	-2.35361	0.011	0.252	0.0147581	Lgr4
10	-2.35896	0.046	0.458	5.78752e-08	Ccdc34
10	-2.36202	0.023	0.287	0.00459618	Cars
10	-2.36415	0.011	0.248	0.0202259	Igdcc4
10	-2.36793	0.046	0.51	2.84774e-10	Idh2
10	-2.36875	0.092	0.543	4.31184e-09	Gngt2
10	-2.36897	0.023	0.28	0.00841214	Tmem243
10	-2.36949	0.034	0.321	0.00150734	Tmem38b
10	-2.37069	0.046	0.483	6.19375e-09	Marveld1
10	-2.37314	0.023	0.38	2.49053e-06	Extl3
10	-2.37361	0.011	0.301	0.000402489	Wdr36
10	-2.37461	0.034	0.474	3.76877e-09	Vasn
10	-2.37677	0.011	0.39	2.04526e-07	Zcchc14
10	-2.37893	0.08	0.625	2.29313e-13	Cbl
10	-2.37935	0.103	0.702	4.7972e-17	Cyb5a
10	-2.38041	0.057	0.444	5.76117e-07	Rhou
10	-2.38234	0.023	0.418	1.04656e-07	2310022B05Rik
10	-2.38269	0.011	0.25	0.0172114	Rrs1
10	-2.38287	0.011	0.247	0.0209314	Emp2
10	-2.38313	0.092	0.405	0.00153543	Glrx
10	-2.38767	0.034	0.349	0.000166662	Mpnd
10	-2.38896	0.034	0.411	7.4729e-07	Gprc5b
10	-2.38922	0.023	0.308	0.0010655	Tmem97
10	-2.39322	0.034	0.427	2.52755e-07	Nol12
10	-2.39456	0.08	0.422	3.90143e-05	Ace
10	-2.39505	0.138	0.679	1.07301e-14	Man1a
10	-2.39608	0.011	0.278	0.00233523	Abca5
10	-2.39638	0.011	0.288	0.00107397	Jcad
10	-2.39721	0.023	0.274	0.0114841	Insig1
10	-2.39857	0.011	0.246	0.0224695	Inpp5f
10	-2.39884	0.034	0.401	2.7142e-06	Pcdh19
10	-2.39978	0.034	0.48	1.42289e-09	Amotl1
10	-2.40066	0.046	0.394	1.5614e-05	Stard9
10	-2.40176	0.034	0.424	3.82361e-07	Pdlim4
10	-2.40325	0.057	0.506	2.6164e-09	Yif1b
10	-2.40351	0.046	0.369	7.80526e-05	Nrp2
10	-2.40686	0.092	0.549	7.37302e-09	Jdp2
10	-2.40738	0.011	0.259	0.0089622	Ehbp1
10	-2.40786	0.046	0.461	4.66516e-08	Serf1
10	-2.41501	0.023	0.398	5.14059e-07	Rtl8a
10	-2.41879	0.218	0.751	3.31344e-17	Ctsh
10	-2.42044	0.023	0.406	2.4685e-07	Nbdy
10	-2.42209	0.069	0.532	8.22498e-10	Timm17a
10	-2.42673	0.023	0.324	0.000326696	Wdr75
10	-2.427	0.138	0.741	1.74401e-16	Ppp1r2
10	-2.42742	0.046	0.497	1.38067e-09	Ddx1
10	-2.42793	0.08	0.527	2.01958e-09	Slc39a14
10	-2.4294	0.149	0.518	3.43024e-06	Cpxm1
10	-2.43133	0.138	0.662	4.08617e-14	Mgst1
10	-2.43319	0.011	0.337	2.12625e-05	Yae1d1
10	-2.43383	0.046	0.358	0.000376117	Bcl6
10	-2.43705	0.023	0.349	3.70652e-05	Nom1
10	-2.44345	0.011	0.326	5.38713e-05	Twist2
10	-2.44451	0.138	0.667	2.48878e-14	Tceal9
10	-2.44644	0.092	0.542	4.68323e-09	Uap1
10	-2.44797	0.046	0.485	5.39305e-09	Parva
10	-2.4481	0.011	0.313	0.000159629	Tmem119
10	-2.44933	0.023	0.392	7.61847e-07	Mpdz
10	-2.44938	0.069	0.51	2.27573e-09	Snhg18
10	-2.45116	0.092	0.524	1.39352e-08	Anpep
10	-2.45186	0.069	0.498	3.14875e-09	Col16a1
10	-2.45211	0.023	0.384	2.41951e-06	Polr2h
10	-2.45347	0.011	0.251	0.0158812	Rpa1
10	-2.45352	0.011	0.296	0.000567344	1300002E11Rik
10	-2.45883	0.069	0.591	1.53071e-12	Cnih1
10	-2.45964	0.425	0.858	3.42903e-23	Ahnak
10	-2.461	0.046	0.455	5.9854e-08	2510009E07Rik
10	-2.46113	0.046	0.326	0.00401378	Gpnmb
10	-2.4619	0.057	0.562	5.17726e-12	Crtap
10	-2.46348	0.161	0.557	5.39842e-08	Axl
10	-2.46786	0.069	0.518	2.35918e-09	Eps8
10	-2.4689	0.011	0.297	0.000521412	Trap1
10	-2.46994	0.011	0.278	0.00223856	Abcg2
10	-2.47097	0.011	0.358	3.55272e-06	Rassf8
10	-2.47174	0.069	0.584	1.4643e-12	Lipa
10	-2.47216	0.069	0.496	2.55939e-08	Bnip3
10	-2.47388	0.023	0.446	6.74216e-09	Bcl9l
10	-2.47497	0.011	0.32	8.77812e-05	Tshz3
10	-2.47611	0.011	0.341	1.57016e-05	Epn2
10	-2.47684	0.276	0.719	5.84634e-10	S100a4
10	-2.47698	0.011	0.305	0.000287827	Ccdc102a
10	-2.48049	0.023	0.414	1.50992e-07	S1pr2
10	-2.48395	0.011	0.337	2.07689e-05	Adarb1
10	-2.48594	0.011	0.293	0.00070472	Socs5
10	-2.49076	0.011	0.409	3.32607e-08	Pcgf3
10	-2.49569	0.011	0.283	0.00160829	Acyp2
10	-2.4958	0.011	0.262	0.00754732	Dnm3os
10	-2.50417	0.149	0.651	3.22654e-13	Nfix
10	-2.50613	0.023	0.434	2.32145e-08	Sgce
10	-2.50795	0.011	0.421	1.06899e-08	Lhfpl2
10	-2.51058	0.046	0.51	2.46386e-10	Mdfic
10	-2.51097	0.023	0.324	0.000271889	Iars
10	-2.51354	0.046	0.369	0.000105231	Olfm1
10	-2.51448	0.034	0.349	0.000155856	Utp14a
10	-2.51596	0.046	0.444	1.39732e-07	Lrrc17
10	-2.51695	0.23	0.534	0.000143333	Cthrc1
10	-2.51818	0.011	0.286	0.00121043	Cc2d2a
10	-2.51842	0.126	0.642	8.77209e-13	Klf9
10	-2.51983	0.046	0.544	5.86554e-12	Srpk2
10	-2.52027	0.115	0.602	4.84465e-11	Dag1
10	-2.52027	0.023	0.328	0.000211188	Arhgap35
10	-2.52092	0.011	0.287	0.00112921	Ptgr1
10	-2.52213	0.506	0.929	7.37164e-27	Ctsb
10	-2.52281	0.161	0.557	4.16605e-06	Ets2
10	-2.52512	0.034	0.402	1.83996e-06	Gas2l1
10	-2.52554	0.023	0.382	2.63012e-06	Hspb11
10	-2.53246	0.011	0.241	0.0317281	Lrrk2
10	-2.54239	0.011	0.253	0.0139781	Ephx1
10	-2.55088	0.034	0.441	5.69293e-08	Mrpl35
10	-2.5521	0.046	0.374	6.92321e-05	Tmem106a
10	-2.55242	0.057	0.469	4.34586e-08	Rab3il1
10	-2.55457	0.011	0.327	4.84641e-05	Myh10
10	-2.55921	0.023	0.318	0.00043269	Ttyh2
10	-2.5613	0.092	0.38	0.00406689	Tlr2
10	-2.5627	0.011	0.235	0.0499581	Kcnk6
10	-2.56638	0.069	0.485	3.66725e-08	Dram1
10	-2.56698	0.023	0.375	4.67795e-06	Spata6
10	-2.56704	0.023	0.382	2.38554e-06	Crybg3
10	-2.57268	0.011	0.302	0.000357755	Pccb
10	-2.57575	0.023	0.307	0.00105654	Gamt
10	-2.577	0.069	0.449	1.488e-06	Fkbp11
10	-2.57792	0.034	0.384	9.73132e-06	Scarf2
10	-2.58266	0.172	0.593	2.27463e-10	Bmp1
10	-2.58525	0.034	0.443	4.65282e-08	Mrps7
10	-2.59326	0.126	0.544	2.54204e-09	Efemp2
10	-2.59495	0.023	0.422	6.90314e-08	Itsn1
10	-2.59534	0.103	0.67	2.31211e-15	Cd302
10	-2.59632	0.023	0.376	4.35129e-06	Xaf1
10	-2.59726	0.046	0.479	5.42131e-09	Ttc28
10	-2.60105	0.011	0.35	7.4418e-06	Cbr1
10	-2.60562	0.023	0.262	0.0254704	Dbndd2
10	-2.60576	0.115	0.513	1.84586e-07	Abi3bp
10	-2.60593	0.011	0.302	0.000346355	Rab23
10	-2.60685	0.046	0.416	1.95193e-06	Hadh
10	-2.61184	0.023	0.509	7.83839e-12	Raph1
10	-2.61343	0.069	0.539	4.17908e-10	Ece1
10	-2.6177	0.092	0.597	5.67466e-12	Prnp
10	-2.61827	0.011	0.284	0.0014065	Rnf26
10	-2.62249	0.011	0.246	0.0232979	Shox2
10	-2.62599	0.023	0.257	0.0365695	Tmem86a
10	-2.62987	0.08	0.442	1.52107e-05	Pltp
10	-2.6305	0.069	0.594	3.95137e-13	Vwa5a
10	-2.6318	0.023	0.433	1.75288e-08	Flrt2
10	-2.63654	0.011	0.283	0.00152446	Timm8a1
10	-2.64105	0.023	0.423	6.24543e-08	Palm
10	-2.64152	0.368	0.633	3.08383e-05	Igfbp7
10	-2.64413	0.023	0.405	3.42735e-07	Ebpl
10	-2.64568	0.092	0.634	2.04151e-14	Comt
10	-2.64611	0.011	0.365	1.94199e-06	Ctsf
10	-2.65109	0.287	0.679	1.41627e-11	Rnase4
10	-2.65263	0.034	0.543	1.54847e-12	Oxct1
10	-2.65758	0.034	0.381	9.19377e-06	Avpi1
10	-2.6615	0.023	0.335	9.23688e-05	Myo1e
10	-2.67241	0.034	0.349	0.000130588	Cxcl16
10	-2.67371	0.011	0.241	0.0325245	Fam13c
10	-2.67603	0.034	0.463	6.20081e-09	Pde8a
10	-2.68766	0.195	0.717	5.7405e-14	Tgfbi
10	-2.68838	0.023	0.407	2.42839e-07	Ssc5d
10	-2.69315	0.011	0.301	0.000395474	St5
10	-2.69544	0.046	0.459	2.63441e-08	Fech
10	-2.69608	0.023	0.27	0.0133901	Rtp4
10	-2.69708	0.023	0.456	2.45364e-09	Ctnnbip1
10	-2.6991	0.023	0.481	1.8343e-10	Kifap3
10	-2.70309	0.011	0.249	0.0178184	Mrps31
10	-2.70328	0.034	0.55	7.89892e-13	Trim35
10	-2.70464	0.023	0.403	2.55943e-07	Ang
10	-2.70667	0.069	0.455	6.14925e-07	Actn1
10	-2.71399	0.023	0.379	3.26551e-06	Cdc42ep5
10	-2.71505	0.023	0.327	0.000241391	Phlda3
10	-2.71554	0.023	0.283	0.00591908	Slc41a1
10	-2.71783	0.011	0.323	6.45908e-05	Pvr
10	-2.72125	0.034	0.457	1.0831e-08	Cpq
10	-2.72309	0.092	0.618	2.15031e-13	Ifi207
10	-2.72673	0.011	0.316	0.000113351	Epb41l1
10	-2.73105	0.011	0.261	0.00745343	Eef1akmt2
10	-2.73417	0.023	0.3	0.00155401	Ppie
10	-2.73476	0.034	0.391	4.54161e-06	Cdkn1c
10	-2.73606	0.057	0.555	7.45094e-12	Tmem65
10	-2.73793	0.023	0.404	3.59615e-07	Il1rl2
10	-2.73837	0.023	0.502	9.49123e-12	Cdk14
10	-2.73986	0.092	0.52	1.08809e-08	Tmem176b
10	-2.74398	0.172	0.752	8.89635e-21	Fkbp1a
10	-2.74424	0.08	0.398	0.00026622	Csf1r
10	-2.74529	0.023	0.262	0.0249409	Cln8
10	-2.74681	0.046	0.539	7.07086e-12	Mxra8
10	-2.74765	0.172	0.476	0.000623297	Tpd52
10	-2.74841	0.046	0.382	3.14913e-05	Tnfrsf23
10	-2.75241	0.023	0.393	9.2238e-07	Phldb2
10	-2.75355	0.057	0.527	7.16844e-11	Grb10
10	-2.7614	0.092	0.525	3.57183e-09	Lamb1
10	-2.76247	0.011	0.239	0.0336607	Fxn
10	-2.76326	0.023	0.491	3.60369e-11	Tnfaip1
10	-2.76457	0.046	0.563	7.61653e-13	Ifi211
10	-2.76769	0.011	0.361	2.7139e-06	Mtx1
10	-2.77199	0.103	0.526	4.58693e-08	Mafb
10	-2.77263	0.011	0.309	0.000203362	Rtl8b
10	-2.77476	0.057	0.63	2.38053e-15	Plxnb2
10	-2.77815	0.023	0.488	9.37479e-11	P3h3
10	-2.78131	0.08	0.458	1.69269e-06	Pid1
10	-2.78257	0.034	0.356	7.88308e-05	Qpct
10	-2.79023	0.046	0.351	0.000364662	Rgcc
10	-2.79139	0.034	0.526	1.17478e-11	Ctnnd1
10	-2.79178	0.034	0.492	3.92287e-10	Wwtr1
10	-2.79451	0.011	0.294	0.000655697	Tfpi2
10	-2.79991	0.034	0.375	1.46398e-05	Arhgef10l
10	-2.80023	0.069	0.492	9.05633e-09	Mmp23
10	-2.80207	0.115	0.669	2.94068e-15	Slfn5
10	-2.80253	0.034	0.403	1.61638e-06	Crip2
10	-2.80473	0.31	0.635	7.48921e-09	Col5a1
10	-2.80544	0.011	0.244	0.0236744	Zfp955b
10	-2.80661	0.023	0.386	1.70347e-06	Galnt16
10	-2.8071	0.069	0.621	1.34824e-14	Twf1
10	-2.80741	0.046	0.487	2.33569e-09	Maged2
10	-2.8087	0.023	0.436	1.66855e-08	Fmnl2
10	-2.81174	0.092	0.453	4.69471e-06	Thy1
10	-2.81309	0.011	0.297	0.000496302	Apip
10	-2.82541	0.172	0.667	2.38536e-13	Zbtb20
10	-2.82791	0.011	0.298	0.000487111	Ctps
10	-2.82871	0.057	0.594	1.11732e-13	Itgb5
10	-2.83182	0.103	0.587	4.18551e-12	Vkorc1
10	-2.83657	0.092	0.618	3.38766e-14	Maf
10	-2.84011	0.011	0.258	0.00900865	Nob1
10	-2.84042	0.057	0.338	0.00347807	Sdc3
10	-2.84492	0.023	0.276	0.00879673	Plau
10	-2.84834	0.069	0.562	1.37153e-11	Dusp3
10	-2.84938	0.011	0.271	0.00333119	Gramd3
10	-2.85013	0.023	0.272	0.0114629	Ahr
10	-2.85766	0.057	0.531	5.60383e-11	Cltb
10	-2.86045	0.046	0.506	1.60887e-10	Wdfy3
10	-2.86467	0.011	0.405	5.11209e-08	Akap11
10	-2.86496	0.368	0.73	1.40896e-06	Mt2
10	-2.87091	0.023	0.33	0.000145595	Nup93
10	-2.87769	0.011	0.339	1.79617e-05	Tcf7l1
10	-2.87789	0.138	0.597	2.07737e-12	Hspg2
10	-2.88596	0.034	0.461	7.16775e-09	Ckb
10	-2.88943	0.046	0.413	1.82055e-06	Ramp2
10	-2.88994	0.023	0.4	4.35072e-07	Tmem45a
10	-2.89057	0.057	0.417	1.0687e-05	Sgms2
10	-2.89706	0.103	0.601	1.28976e-11	Ifi30
10	-2.89717	0.023	0.321	0.000293862	Zfyve9
10	-2.89822	0.069	0.426	1.23338e-05	Tgif1
10	-2.90983	0.023	0.32	0.000383095	Vcam1
10	-2.90985	0.034	0.453	1.26116e-08	Pdlim1
10	-2.91041	0.046	0.494	4.33212e-10	Slit3
10	-2.91091	0.011	0.387	2.55399e-07	Zdhhc9
10	-2.92227	0.011	0.317	0.000103711	Pdk1
10	-2.92315	0.046	0.632	2.31174e-16	Scpep1
10	-2.92585	0.046	0.344	0.000709083	Noct
10	-2.93088	0.011	0.322	7.16968e-05	Eml1
10	-2.9321	0.011	0.398	9.61234e-08	Rhobtb3
10	-2.93322	0.011	0.359	3.24538e-06	Fat1
10	-2.93505	0.126	0.724	8.18828e-19	Emp1
10	-2.93729	0.011	0.37	1.2793e-06	Il15ra
10	-2.93798	0.08	0.476	7.56997e-07	Il1r2
10	-2.94154	0.034	0.498	1.19275e-10	Dnajc25
10	-2.94207	0.023	0.423	3.65285e-08	Tram2
10	-2.94324	0.023	0.326	0.000196645	Gm1673
10	-2.94416	0.08	0.634	2.82273e-15	Klf4
10	-2.94733	0.08	0.631	1.41042e-15	Hmgn1
10	-2.94881	0.011	0.303	0.000317379	Nod1
10	-2.95223	0.161	0.44	0.0124332	Ccl2
10	-2.95229	0.011	0.287	0.00107019	Prrx2
10	-2.95297	0.023	0.399	5.15878e-07	Prkar2a
10	-2.95554	0.011	0.263	0.00608354	Thoc6
10	-2.95718	0.092	0.622	1.8876e-14	Nupr1
10	-2.96022	0.069	0.654	1.88621e-16	Cpd
10	-2.96119	0.092	0.586	4.40229e-12	Ctsk
10	-2.97224	0.023	0.512	5.77087e-12	Rgl1
10	-2.9733	0.023	0.432	2.40357e-08	Srpx
10	-2.97347	0.08	0.669	1.40425e-17	Slc39a1
10	-2.97609	0.023	0.372	4.48579e-06	Polr3d
10	-2.97757	0.034	0.496	1.55766e-10	Agpat4
10	-2.98017	0.011	0.238	0.0374783	Rrp1b
10	-2.9833	0.023	0.424	5.71515e-08	P3h4
10	-2.98565	0.08	0.571	6.11642e-12	Il11ra1
10	-2.99623	0.011	0.274	0.002989	Ntn4
10	-2.99844	0.034	0.447	2.42452e-08	Pdgfrb
10	-3.00039	0.023	0.414	9.80545e-08	Gkap1
10	-3.00516	0.023	0.483	6.08339e-11	Dapk1
10	-3.00885	0.023	0.431	1.67339e-08	Rai14
10	-3.00916	0.011	0.316	0.000110699	Rnf150
10	-3.00917	0.057	0.305	0.0447083	Isg15
10	-3.01359	0.034	0.44	3.86212e-08	Slc31a1
10	-3.01516	0.011	0.267	0.00465913	Tmem158
10	-3.01566	0.011	0.242	0.0300217	Iigp1
10	-3.01746	0.023	0.453	1.55677e-09	Palld
10	-3.01922	0.034	0.383	6.91858e-06	Auts2
10	-3.0236	0.011	0.296	0.000526918	Bdh2
10	-3.02773	0.011	0.266	0.00474733	Myo6
10	-3.03227	0.034	0.542	1.44929e-12	C1qbp
10	-3.03262	0.011	0.244	0.0233756	Smim1
10	-3.03807	0.023	0.359	1.45719e-05	Cpz
10	-3.03962	0.034	0.497	8.00177e-11	Rbms3
10	-3.04936	0.034	0.427	1.67265e-07	Atp2b4
10	-3.05355	0.023	0.483	1.29873e-10	Gde1
10	-3.06505	0.011	0.308	0.00021824	Sspn
10	-3.06604	0.011	0.268	0.0039738	Guca1a
10	-3.06678	0.069	0.424	6.5544e-06	Serpina3n
10	-3.06735	0.207	0.695	5.83524e-17	Serpinb6a
10	-3.06761	0.08	0.467	2.92096e-07	Tppp3
10	-3.06848	0.011	0.345	1.09138e-05	Tpbg
10	-3.06964	0.057	0.479	4.73895e-09	Kdelr3
10	-3.07581	0.023	0.471	4.9436e-10	Cdk16
10	-3.08201	0.057	0.345	0.00176397	Ccn3
10	-3.08299	0.011	0.257	0.00869396	Rpf2
10	-3.08359	0.092	0.65	7.13764e-16	Nav1
10	-3.08393	0.069	0.555	6.19847e-12	Csrp2
10	-3.08549	0.011	0.35	6.58318e-06	F3
10	-3.08849	0.011	0.373	8.78395e-07	Zdhhc8
10	-3.09017	0.011	0.235	0.0458906	Inhbb
10	-3.0906	0.011	0.363	2.19584e-06	1700025G04Rik
10	-3.0919	0	0.214	0.0451937	Tmem138
10	-3.09263	0.011	0.299	0.000386043	Timm9
10	-3.09539	0.046	0.593	1.82498e-14	Fam102b
10	-3.0994	0.034	0.513	3.21403e-11	Ryk
10	-3.10513	0.011	0.372	1.01578e-06	Pkdcc
10	-3.10597	0.092	0.582	1.63985e-12	Ext1
10	-3.11003	0	0.216	0.0395347	Shc2
10	-3.1149	0.034	0.496	1.26538e-10	Rin2
10	-3.11731	0.011	0.312	0.000150795	Nav3
10	-3.11795	0.011	0.294	0.000593336	Rusc2
10	-3.1203	0.046	0.445	7.36761e-08	Cav1
10	-3.12203	0.046	0.523	2.28236e-11	Nckap1
10	-3.12404	0.011	0.292	0.000723279	Clip4
10	-3.12449	0.046	0.645	2.00805e-17	Scarb2
10	-3.12537	0.011	0.333	2.80686e-05	Apex1
10	-3.13098	0.023	0.454	2.55445e-09	Ltbp3
10	-3.13148	0.057	0.579	1.13757e-13	Rhoq
10	-3.13315	0.011	0.353	5.03633e-06	Nfatc4
10	-3.13766	0.023	0.333	0.000113572	Dennd5b
10	-3.13827	0.011	0.273	0.00273674	Wdr60
10	-3.13846	0.345	0.781	1.19105e-15	Fn1
10	-3.13933	0.08	0.619	1.80804e-14	P4ha1
10	-3.14147	0.057	0.45	2.1505e-07	Adamts1
10	-3.14268	0.08	0.702	5.88185e-20	Epb41l2
10	-3.14327	0.011	0.367	1.62297e-06	B3gnt9
10	-3.14423	0.172	0.591	2.64916e-07	Tpm1
10	-3.14709	0.115	0.685	1.16484e-16	Basp1
10	-3.15102	0.046	0.51	4.802e-11	Fkbp10
10	-3.15124	0.115	0.529	3.80389e-07	Hmox1
10	-3.15252	0.023	0.419	6.30972e-08	Phyh
10	-3.15294	0.011	0.279	0.00175347	Nectin1
10	-3.15296	0.011	0.308	0.000197728	Xxylt1
10	-3.15314	0.011	0.428	5.21878e-09	Arhgap21
10	-3.15321	0.023	0.277	0.00791691	6430548M08Rik
10	-3.15384	0.011	0.261	0.00680976	Dipk1a
10	-3.15395	0.264	0.59	1.46305e-07	Mfap5
10	-3.15599	0.011	0.388	2.32787e-07	Arhgef25
10	-3.15981	0.023	0.355	1.94796e-05	Gpm6b
10	-3.16031	0.069	0.699	1.69253e-20	Clic4
10	-3.16303	0.184	0.596	5.40134e-11	Col6a2
10	-3.16307	0.011	0.254	0.012329	Ildr2
10	-3.16803	0	0.225	0.0219922	Mettl21a
10	-3.17008	0.011	0.449	6.00779e-10	Clstn1
10	-3.17042	0.069	0.635	2.5083e-16	Cd2ap
10	-3.17598	0.023	0.309	0.000779151	Crim1
10	-3.17796	0.092	0.635	5.29231e-15	Errfi1
10	-3.18593	0.057	0.446	1.49021e-07	Adgrd1
10	-3.18644	0.023	0.418	5.80165e-08	Adgra2
10	-3.19119	0.034	0.359	4.26177e-05	Mgst3
10	-3.1926	0	0.213	0.0489872	Lrrc49
10	-3.19538	0.023	0.461	9.6657e-10	Dock1
10	-3.19793	0.08	0.625	9.73355e-16	Vcan
10	-3.19902	0	0.225	0.0218369	Insyn1
10	-3.19924	0.023	0.448	4.74179e-09	Ndn
10	-3.20092	0.023	0.417	7.60821e-08	Spsb1
10	-3.20164	0.034	0.438	3.46059e-08	Chpf
10	-3.20727	0.046	0.289	0.0386252	Stx11
10	-3.20783	0.08	0.503	3.9508e-09	Sod3
10	-3.21452	0.046	0.282	0.0468779	Slc11a1
10	-3.21983	0.034	0.619	8.38792e-17	Myof
10	-3.22425	0	0.236	0.00952872	Fam149a
10	-3.22954	0	0.22	0.0313358	Tmem132a
10	-3.23059	0.011	0.43	4.24985e-09	Slc39a13
10	-3.23468	0.011	0.375	7.486e-07	Loxl3
10	-3.23516	0.046	0.541	4.34841e-12	Pdpn
10	-3.23881	0.034	0.539	1.44195e-12	Twsg1
10	-3.24096	0	0.216	0.0414551	Dzip1
10	-3.24096	0.011	0.284	0.00119048	Adgrl1
10	-3.24117	0.046	0.61	1.02758e-15	Igf2r
10	-3.24161	0.034	0.364	3.15481e-05	Cdh11
10	-3.2418	0	0.218	0.0360511	Cenpv
10	-3.24256	0.046	0.502	1.64397e-10	Slc25a24
10	-3.24395	0.264	0.651	1.74701e-06	Timp1
10	-3.25014	0	0.237	0.00894033	Triqk
10	-3.25486	0.276	0.641	6.41342e-10	Fbn1
10	-3.26581	0.023	0.467	6.66429e-10	Arf2
10	-3.26895	0	0.218	0.0353516	Cachd1
10	-3.26946	0	0.241	0.00669275	Dlg5
10	-3.27073	0	0.222	0.0267669	Sco2
10	-3.28093	0.184	0.604	1.91038e-08	Thbs1
10	-3.28381	0	0.224	0.023874	Cox18
10	-3.28449	0.034	0.429	8.30657e-08	Amotl2
10	-3.28851	0	0.218	0.0344234	Lrp3
10	-3.29063	0.08	0.624	1.04175e-15	Txndc5
10	-3.29065	0.115	0.618	7.04052e-15	Cd81
10	-3.29105	0.011	0.239	0.0345825	Slco2a1
10	-3.29357	0.034	0.528	4.69556e-12	Pkd2
10	-3.2941	0.011	0.407	4.14429e-08	Cdr2l
10	-3.30087	0.046	0.493	5.17434e-10	Angptl4
10	-3.3022	0	0.236	0.00987967	Rnaseh1
10	-3.30308	0	0.219	0.033992	Zfp512b
10	-3.3081	0.069	0.536	2.1658e-11	Plat
10	-3.30872	0.023	0.284	0.00461686	Cyp1b1
10	-3.30905	0.011	0.278	0.0020544	Aoc3
10	-3.31393	0.011	0.313	0.000138722	Calcrl
10	-3.31586	0.023	0.371	3.74623e-06	Arsi
10	-3.31918	0.138	0.402	0.00962877	Clec4d
10	-3.31978	0.103	0.7	1.07779e-19	Slc25a4
10	-3.31987	0.011	0.29	0.000710571	Rev1
10	-3.32205	0	0.218	0.0354507	Siae
10	-3.32251	0.069	0.445	6.8998e-07	Timp3
10	-3.32261	0.034	0.503	4.06063e-11	Colec12
10	-3.32313	0.011	0.43	4.43957e-09	Rab34
10	-3.32359	0	0.224	0.0228819	Azin2
10	-3.32383	0.011	0.281	0.00147784	Snta1
10	-3.32451	0.046	0.517	4.36213e-11	Gng11
10	-3.32535	0.08	0.523	8.12597e-10	Slc43a3
10	-3.32887	0	0.231	0.0139377	Uggt2
10	-3.33266	0.023	0.288	0.00331805	Wnt2
10	-3.33587	0	0.228	0.0173701	Armcx4
10	-3.33733	0.023	0.384	1.42889e-06	Gpc6
10	-3.3376	0.103	0.542	1.43969e-10	Rian
10	-3.34097	0.011	0.357	3.5111e-06	Nova1
10	-3.35123	0.069	0.602	7.86086e-15	Pros1
10	-3.3516	0.011	0.294	0.00060686	Kitl
10	-3.35197	0	0.229	0.0157634	Layn
10	-3.35287	0.011	0.314	0.000128793	Plagl1
10	-3.35431	0.011	0.246	0.01752	Eya4
10	-3.35467	0	0.22	0.0296647	Nr2c2ap
10	-3.35586	0.011	0.321	5.92934e-05	Ift74
10	-3.3577	0.011	0.309	0.000162807	Dip2c
10	-3.35788	0.011	0.282	0.00151884	Gpc1
10	-3.35824	0	0.229	0.0167617	E2f3
10	-3.35912	0.046	0.552	5.23358e-13	Sulf2
10	-3.36027	0.023	0.457	1.65988e-09	P4ha2
10	-3.3644	0	0.237	0.00932401	B230118H07Rik
10	-3.36706	0.011	0.278	0.00182861	Asap2
10	-3.36716	0.069	0.694	6.30362e-20	Lpp
10	-3.37259	0.046	0.528	8.30479e-12	Ptgfrn
10	-3.37634	0	0.233	0.0119006	Nudcd1
10	-3.3797	0.103	0.563	3.89896e-11	C1s1
10	-3.37988	0.011	0.285	0.00111772	Slc38a6
10	-3.37988	0	0.216	0.0409952	Podxl2
10	-3.38179	0	0.231	0.0141186	Clybl
10	-3.3818	0.207	0.613	5.78926e-11	Col6a3
10	-3.38462	0.011	0.38	4.93746e-07	Slc16a2
10	-3.38492	0.034	0.278	0.0208964	Chl1
10	-3.40302	0	0.241	0.00668298	Ror2
10	-3.40322	0	0.244	0.00554113	Gtf2ird1
10	-3.40753	0.023	0.374	3.70592e-06	Scn7a
10	-3.40907	0	0.242	0.00631274	Mmgt2
10	-3.41043	0	0.234	0.0113974	Evc
10	-3.41142	0.011	0.313	0.00013449	Tmeff2
10	-3.41338	0.195	0.5	6.61821e-05	Sfrp2
10	-3.41633	0.437	0.866	8.60569e-20	Mt1
10	-3.41689	0.034	0.584	3.4581e-15	Ralb
10	-3.42304	0	0.241	0.00676151	Irak1bp1
10	-3.42337	0.011	0.439	1.69634e-09	Tcaf1
10	-3.42497	0.011	0.381	3.97957e-07	Bod1
10	-3.4256	0.023	0.357	1.6191e-05	Thbd
10	-3.42761	0.011	0.242	0.0280624	Hpgd
10	-3.43564	0	0.221	0.0278442	Dact3
10	-3.44259	0	0.235	0.0103922	Arhgap28
10	-3.44416	0	0.235	0.0103026	Zfp948
10	-3.44493	0.011	0.382	3.79824e-07	Cpne8
10	-3.44719	0.046	0.521	2.45301e-11	Ddr2
10	-3.44898	0.011	0.446	7.88908e-10	Atf5
10	-3.45247	0.011	0.423	7.94626e-09	Hmgn3
10	-3.45407	0.057	0.391	2.62721e-05	Igf1
10	-3.45468	0.299	0.701	3.96846e-13	Fstl1
10	-3.45775	0	0.239	0.0080648	Adgra3
10	-3.45824	0	0.214	0.0472498	Igf2bp2
10	-3.45914	0.08	0.447	1.36945e-06	Efemp1
10	-3.46035	0	0.233	0.0117813	Arhgap32
10	-3.46144	0.023	0.457	1.17508e-09	Fam92a
10	-3.46245	0.126	0.883	3.16498e-31	Atp2b1
10	-3.46502	0.023	0.481	1.41981e-10	Gpx7
10	-3.46534	0.057	0.636	9.53084e-17	Fcgrt
10	-3.46583	0.023	0.354	1.92571e-05	Nrep
10	-3.46834	0.126	0.624	2.60834e-13	Igfbp4
10	-3.47294	0.023	0.474	2.66169e-10	Sox4
10	-3.47479	0.011	0.367	1.35252e-06	Cttnbp2nl
10	-3.47718	0.023	0.276	0.00959012	Mustn1
10	-3.47977	0	0.227	0.0191905	Trnp1
10	-3.48075	0	0.218	0.034231	Slc38a4
10	-3.48097	0	0.222	0.026504	Zc2hc1a
10	-3.486	0.138	0.561	4.87859e-10	Lum
10	-3.48998	0.092	0.4	0.00065211	Mmp3
10	-3.49421	0.023	0.309	0.000653226	Pcsk6
10	-3.49728	0	0.236	0.00995136	Tbx18
10	-3.5015	0.08	0.651	8.78276e-18	Nenf
10	-3.50339	0.034	0.495	5.47429e-11	Mpp6
10	-3.50655	0.023	0.376	2.84375e-06	Lgi2
10	-3.50776	0.011	0.247	0.0168725	Prxl2b
10	-3.50792	0.276	0.857	1.54584e-29	Ctsl
10	-3.51301	0	0.26	0.00164098	Fam171a2
10	-3.51329	0.034	0.454	6.63359e-09	Itih5
10	-3.51565	0.069	0.637	1.08306e-16	Il13ra1
10	-3.51822	0.011	0.361	2.41409e-06	Mitf
10	-3.51829	0.034	0.387	3.81685e-06	Fhl1
10	-3.51866	0.023	0.497	1.9346e-11	Tcf7l2
10	-3.51973	0	0.219	0.032364	Med24
10	-3.52294	0	0.258	0.00199648	Rftn2
10	-3.52425	0	0.252	0.00294692	Nek1
10	-3.52457	0.011	0.248	0.0183891	C2
10	-3.52513	0.011	0.423	7.74097e-09	Tfpi
10	-3.5265	0.023	0.5	1.70097e-11	Lix1l
10	-3.52749	0.023	0.325	0.000153654	Cmah
10	-3.52982	0	0.262	0.00147597	Akr1e1
10	-3.53054	0.011	0.391	1.61783e-07	Gsto1
10	-3.53185	0	0.267	0.000999392	Ptdss2
10	-3.5406	0.011	0.357	2.80961e-06	Ipo4
10	-3.54356	0.011	0.394	1.22618e-07	Fkbp14
10	-3.5455	0	0.24	0.00711575	Morc4
10	-3.5466	0	0.236	0.00990828	Rprd1a
10	-3.54797	0.023	0.479	7.97805e-11	Gstm2
10	-3.55138	0.034	0.483	2.44826e-10	St3gal2
10	-3.55338	0	0.246	0.00464478	Tmem150a
10	-3.55864	0.069	0.485	3.69105e-08	Rnf149
10	-3.56237	0.08	0.594	3.28185e-14	Cavin1
10	-3.56383	0.023	0.429	1.53166e-08	Akr1b8
10	-3.56583	0.195	0.63	3.413e-12	Mmp2
10	-3.56689	0	0.224	0.023874	Sox5
10	-3.56977	0	0.249	0.00366658	Tsku
10	-3.57043	0	0.228	0.0169058	Gata6
10	-3.57048	0	0.274	0.000560729	Poglut2
10	-3.57113	0.092	0.439	1.54607e-05	Col12a1
10	-3.57192	0.149	0.875	6.78067e-35	App
10	-3.57326	0.046	0.285	0.0355344	Dmkn
10	-3.57517	0	0.263	0.00130717	Tmem107
10	-3.57896	0.023	0.344	3.87764e-05	Fbn2
10	-3.57941	0	0.224	0.0224646	Coro2b
10	-3.58013	0	0.226	0.019632	Adamts14
10	-3.58066	0.115	0.598	1.32251e-13	Cald1
10	-3.58472	0.057	0.307	0.0347102	G0s2
10	-3.58579	0.034	0.504	2.44317e-11	Copz2
10	-3.59338	0	0.219	0.0337074	Tspan18
10	-3.59739	0	0.242	0.0064716	Prickle1
10	-3.61192	0.23	0.593	2.59017e-08	Postn
10	-3.61196	0	0.257	0.00205746	Lmbr1
10	-3.61231	0	0.263	0.00135573	Pprc1
10	-3.61817	0.069	0.573	6.36189e-14	Fkbp9
10	-3.62103	0	0.267	0.000993292	Grhpr
10	-3.62135	0.034	0.463	2.31981e-09	Ppa1
10	-3.622	0.023	0.258	0.026409	Itgbl1
10	-3.62442	0	0.251	0.0031889	Ptpn13
10	-3.6254	0.034	0.598	6.92617e-16	Dst
10	-3.62724	0.069	0.584	1.78647e-14	Ppic
10	-3.62769	0	0.261	0.00150991	Jam3
10	-3.62791	0	0.266	0.00103044	Syde1
10	-3.62958	0.057	0.642	1.74521e-16	Fbxl5
10	-3.62996	0.103	0.743	2.30908e-22	Tcf4
10	-3.63321	0.057	0.555	7.70128e-13	Tgfbr3
10	-3.63611	0.011	0.415	1.73389e-08	Praf2
10	-3.6374	0	0.223	0.0252267	Steap1
10	-3.63757	0.011	0.443	1.03588e-09	Tnks1bp1
10	-3.6377	0.103	0.519	2.39871e-09	Fndc1
10	-3.63776	0	0.239	0.00795997	Fmn1
10	-3.64344	0	0.233	0.0123187	Emx2
10	-3.6438	0.023	0.275	0.00999819	Peg3
10	-3.64385	0.023	0.434	1.17123e-08	Steap3
10	-3.64551	0.034	0.56	3.68647e-14	Rcn2
10	-3.64673	0	0.285	0.0002522	Chchd6
10	-3.64683	0.046	0.532	4.14835e-12	Lamb2
10	-3.64872	0	0.275	0.000522876	Gnb5
10	-3.64986	0.172	0.666	1.02302e-14	Ly6a
10	-3.65356	0	0.282	0.000317012	B4galt2
10	-3.65672	0	0.244	0.00543642	Zfpm2
10	-3.66044	0.034	0.528	2.23436e-12	Mmp19
10	-3.66311	0.057	0.495	5.76818e-10	Ackr3
10	-3.66502	0.138	0.584	1.4975e-11	Col5a3
10	-3.66709	0.034	0.506	1.93295e-11	Dpysl3
10	-3.66915	0	0.245	0.00507369	Mpzl1
10	-3.67616	0	0.217	0.0383386	Serpinb9
10	-3.67924	0	0.243	0.00570608	Sobp
10	-3.68015	0.172	0.762	1.88926e-24	Lrp1
10	-3.6812	0.034	0.407	3.62225e-07	Ptgis
10	-3.68403	0.034	0.463	1.68466e-09	Tmem176a
10	-3.68427	0.011	0.259	0.0070028	Dtx4
10	-3.68949	0	0.234	0.0111536	Nectin2
10	-3.69892	0.046	0.49	3.22125e-10	Mfap2
10	-3.69916	0	0.276	0.000479241	Bcl2l2
10	-3.70247	0.023	0.304	0.000831951	B4galt6
10	-3.70305	0	0.237	0.00922996	Tom1
10	-3.7036	0	0.293	0.000128079	Sec22a
10	-3.70441	0.08	0.654	1.62957e-17	Ifi204
10	-3.70534	0.011	0.348	7.85483e-06	Hes1
10	-3.70636	0	0.214	0.045763	Gm26771
10	-3.70696	0.023	0.641	3.11667e-19	Sdc4
10	-3.70816	0	0.244	0.00534932	Fbxl7
10	-3.71538	0	0.281	0.000329722	Ift22
10	-3.71688	0	0.262	0.00148046	Prrg1
10	-3.72609	0.011	0.301	0.000285276	Plce1
10	-3.72845	0.092	0.532	1.72177e-10	Cd248
10	-3.73071	0.011	0.41	2.76784e-08	Pdia5
10	-3.73294	0.011	0.451	4.42818e-10	Gcsh
10	-3.73417	0	0.271	0.000749922	Krt10
10	-3.73594	0.011	0.355	3.82276e-06	Enc1
10	-3.73831	0.011	0.381	3.68362e-07	Fap
10	-3.74254	0	0.281	0.000323052	Gorab
10	-3.74291	0	0.279	0.000401115	Ccdc122
10	-3.74304	0.011	0.234	0.0428277	Pde3a
10	-3.74328	0	0.286	0.000227892	Alg14
10	-3.75226	0.138	0.563	2.10949e-10	Dpt
10	-3.75298	0.046	0.564	7.10083e-14	Filip1l
10	-3.75545	0.023	0.339	5.63962e-05	Ccl11
10	-3.75979	0.023	0.496	1.94262e-11	Arhgap29
10	-3.76103	0.138	0.597	3.6404e-13	Pcolce
10	-3.7629	0	0.285	0.000235232	Large1
10	-3.76351	0	0.228	0.0169299	Aldh1l2
10	-3.76354	0.046	0.51	2.28193e-11	Oaf
10	-3.76463	0.23	0.642	1.99322e-12	Meg3
10	-3.76667	0.046	0.598	1.30092e-15	Zfhx3
10	-3.77708	0	0.263	0.00135367	Mras
10	-3.7776	0.046	0.514	1.84835e-11	Medag
10	-3.7853	0	0.244	0.00550063	Itga9
10	-3.78919	0.011	0.371	9.44623e-07	Vegfd
10	-3.79002	0	0.241	0.00690109	Pla2r1
10	-3.79786	0.046	0.598	7.40091e-16	Nfia
10	-3.80179	0.069	0.447	5.97571e-07	Cxcl12
10	-3.80272	0.069	0.537	1.09909e-11	Thbs2
10	-3.80942	0.172	0.633	3.27052e-13	Bgn
10	-3.81413	0	0.217	0.0368156	Cyp51
10	-3.81421	0	0.234	0.0116799	Cdh2
10	-3.81518	0.046	0.322	0.00139806	Scara5
10	-3.8183	0.011	0.378	4.05331e-07	Camsap2
10	-3.81872	0	0.296	0.000102546	Creld1
10	-3.82271	0	0.253	0.00283908	Mark1
10	-3.82305	0.011	0.433	2.59798e-09	Plxna1
10	-3.82407	0	0.284	0.000260302	Clip3
10	-3.82508	0.011	0.38	3.34375e-07	Stk3
10	-3.82669	0	0.262	0.00142538	Lrig3
10	-3.82881	0.034	0.54	2.89327e-13	Nrp1
10	-3.82882	0.046	0.383	1.60313e-05	Igfbp5
10	-3.83026	0	0.274	0.000557258	Tspan17
10	-3.83201	0.023	0.432	1.21643e-08	Mpp1
10	-3.83506	0.08	0.544	3.04497e-12	Loxl1
10	-3.83944	0	0.277	0.000460211	Nbea
10	-3.84034	0	0.224	0.0231097	Efnb2
10	-3.8454	0	0.213	0.0495343	Fgf2
10	-3.8481	0	0.243	0.00611279	Efna5
10	-3.84831	0.011	0.316	0.00010248	Ecscr
10	-3.85031	0.011	0.399	5.76319e-08	Trip6
10	-3.85208	0	0.265	0.00117145	Hsf2
10	-3.85227	0.011	0.291	0.000583105	Npr1
10	-3.85251	0.011	0.405	3.86802e-08	Slc29a1
10	-3.85419	0.023	0.622	3.84231e-18	Tspan3
10	-3.8546	0.011	0.378	3.97312e-07	Atrnl1
10	-3.8586	0	0.216	0.0400903	Lurap1l
10	-3.8593	0	0.283	0.000275097	Armcx1
10	-3.86022	0	0.233	0.0119349	Mthfd2
10	-3.86878	0.011	0.423	7.0576e-09	Mir99ahg
10	-3.87006	0	0.272	0.000673141	Ust
10	-3.8709	0	0.293	0.000130782	Coq7
10	-3.87186	0.034	0.567	1.74176e-14	Rhoj
10	-3.88185	0.011	0.37	9.76211e-07	Zfp503
10	-3.88471	0.023	0.544	5.45244e-14	Prxl2c
10	-3.88678	0.069	0.565	5.30567e-13	Cfb
10	-3.8905	0.195	0.778	1.65138e-22	Timp2
10	-3.89464	0	0.301	6.77903e-05	Mpst
10	-3.89789	0.023	0.336	6.62412e-05	Oasl2
10	-3.8987	0.034	0.64	7.85157e-19	Nudt4
10	-3.89998	0	0.272	0.000648626	Map1a
10	-3.90823	0.011	0.357	3.18536e-06	Arhgap24
10	-3.9125	0.08	0.55	1.81386e-12	Loxl2
10	-3.91372	0.149	0.614	7.54354e-14	Col6a1
10	-3.91577	0	0.304	5.36551e-05	Fuom
10	-3.91724	0.034	0.546	1.1455e-13	C1qtnf6
10	-3.92557	0.08	0.565	1.51145e-12	Htra3
10	-3.93095	0	0.241	0.00706406	Lacc1
10	-3.93118	0.011	0.417	1.24229e-08	Epb41l3
10	-3.93276	0	0.298	8.43021e-05	Thyn1
10	-3.93661	0.023	0.491	2.48089e-11	Angptl2
10	-3.94287	0	0.281	0.000329204	Cd320
10	-3.94294	0	0.317	1.72562e-05	Megf8
10	-3.94303	0.011	0.476	2.82248e-11	Arhgap10
10	-3.94376	0.011	0.453	3.9695e-10	Dclk1
10	-3.94625	0	0.248	0.00397772	Stox2
10	-3.94633	0	0.288	0.000190744	Zfp354c
10	-3.94853	0.92	0.947	1.00201e-06	Col3a1
10	-3.95068	0	0.273	0.000634731	Rgma
10	-3.95171	0	0.308	3.84787e-05	Tmtc3
10	-3.95621	0.069	0.622	2.27955e-16	Lamc1
10	-3.95649	0.011	0.418	8.47657e-09	Cyp20a1
10	-3.957	0.011	0.377	4.7852e-07	Cks1b
10	-3.95764	0.011	0.305	0.000193059	Stxbp6
10	-3.96001	0	0.313	2.54092e-05	Aasdhppt
10	-3.96133	0.011	0.367	1.27288e-06	Ebf2
10	-3.96495	0.023	0.502	7.98899e-12	Poglut3
10	-3.96515	0.644	0.86	8.64331e-12	Sparc
10	-3.96766	0	0.265	0.00114846	Armh4
10	-3.968	0.034	0.438	2.08219e-08	Islr
10	-3.96917	0	0.276	0.00050529	Pth1r
10	-3.97064	0	0.293	0.000129736	Snx24
10	-3.97095	0.011	0.425	5.58794e-09	Fzd1
10	-3.97173	0.011	0.415	1.65696e-08	Plod2
10	-3.9727	0.184	0.644	5.64299e-15	Serpinh1
10	-3.97494	0.034	0.293	0.0076199	Ptx3
10	-3.9756	0.138	0.608	2.41888e-13	Gpx3
10	-3.98067	0	0.225	0.0218989	Cldn10
10	-3.98105	0	0.258	0.0019637	Pard3b
10	-3.98248	0.149	0.503	1.02449e-05	Cd14
10	-3.98348	0.011	0.37	9.99735e-07	Slc4a4
10	-3.98473	0	0.311	2.86942e-05	Pex3
10	-3.98654	0.207	0.649	4.40552e-14	Col5a2
10	-3.98672	0	0.307	4.2135e-05	Vangl1
10	-3.98989	0.023	0.505	4.44489e-12	Luzp1
10	-3.99233	0	0.217	0.037334	Rcan2
10	-3.99252	0.023	0.396	4.43795e-07	Steap4
10	-3.99447	0.069	0.553	3.29447e-13	Prrx1
10	-3.99602	0	0.312	2.63585e-05	2700081O15Rik
10	-3.99939	0	0.27	0.00080249	Cep85l
10	-4.00307	0	0.308	3.86698e-05	Hebp2
10	-4.00347	0.023	0.515	1.88925e-12	Ehd2
10	-4.00631	0.023	0.573	1.27275e-15	Slc44a1
10	-4.01245	0	0.239	0.00815911	Gm10115
10	-4.01469	0.023	0.521	8.54781e-13	Lhfp
10	-4.01649	0.046	0.488	4.39605e-10	Cfh
10	-4.01825	0	0.25	0.00340947	Pde10a
10	-4.02436	0	0.26	0.00163109	Snai2
10	-4.02556	0.011	0.459	1.78437e-10	Sh3d19
10	-4.02635	0.011	0.503	1.56026e-12	Npdc1
10	-4.02779	0.08	0.515	6.65069e-10	Col14a1
10	-4.03204	0.011	0.486	9.04831e-12	Cdc42bpb
10	-4.03361	0.011	0.327	3.18614e-05	Csgalnact1
10	-4.03435	0	0.23	0.014802	Adam23
10	-4.03518	0.011	0.382	3.17788e-07	Ms4a4d
10	-4.04206	0.023	0.494	1.73597e-11	Thbs3
10	-4.04284	0.023	0.403	2.12513e-07	Crispld2
10	-4.04531	0	0.241	0.00683095	Tril
10	-4.05062	0.011	0.334	1.8221e-05	Gab1
10	-4.05065	0.241	0.698	1.46157e-12	C3
10	-4.05383	0.034	0.511	7.14467e-12	Sulf1
10	-4.06258	0	0.263	0.00130717	Pdgfc
10	-4.06608	0	0.29	0.000165505	Hoxa7
10	-4.07825	0.034	0.53	4.59102e-13	Mcub
10	-4.07851	0.034	0.53	8.19539e-13	Lama4
10	-4.08044	0.011	0.407	2.33049e-08	Pgm3
10	-4.08917	0.793	0.922	2.59847e-08	Col1a1
10	-4.09109	0	0.224	0.0230118	Pde5a
10	-4.09113	0	0.272	0.000682565	AW551984
10	-4.09167	0	0.222	0.0263177	Wnt5a
10	-4.09259	0	0.33	6.18461e-06	Smim26
10	-4.09586	0.023	0.323	0.00018691	Pcolce2
10	-4.09725	0	0.26	0.00161147	Gstt1
10	-4.09893	0	0.321	1.2331e-05	Slc30a4
10	-4.10565	0.103	0.55	2.42689e-11	Cd34
10	-4.10931	0	0.247	0.00435293	Ikbke
10	-4.10993	0.782	0.908	1.01235e-08	Col1a2
10	-4.11012	0	0.307	4.10377e-05	Zfp469
10	-4.11166	0	0.321	1.25844e-05	Mageh1
10	-4.11577	0.034	0.51	1.096e-11	Ifi205
10	-4.11581	0	0.256	0.00222462	C1qtnf7
10	-4.11719	0	0.311	2.937e-05	Arfgef2
10	-4.11881	0.023	0.498	1.11949e-11	Egfr
10	-4.12486	0.023	0.474	1.12974e-10	Slco3a1
10	-4.1279	0	0.329	6.4453e-06	Ubtd2
10	-4.12801	0.011	0.393	8.5177e-08	Cxxc5
10	-4.13806	0.011	0.288	0.000805092	Pakap.1
10	-4.13866	0.034	0.591	2.75299e-16	Sh3pxd2b
10	-4.13938	0.034	0.446	9.35318e-09	Cygb
10	-4.1429	0	0.313	2.50724e-05	Fam20a
10	-4.14371	0	0.32	1.38121e-05	Arhgap12
10	-4.14838	0.023	0.527	3.0839e-13	Ddah2
10	-4.14955	0.057	0.481	1.75176e-09	Aspn
10	-4.15024	0	0.311	3.07175e-05	Yes1
10	-4.15164	0.034	0.643	3.62424e-19	Sash1
10	-4.15279	0	0.343	1.93717e-06	Acvr1
10	-4.15322	0	0.309	3.54837e-05	Hic1
10	-4.1546	0.011	0.358	2.43362e-06	Adam12
10	-4.15661	0.057	0.386	3.99213e-05	Col4a2
10	-4.16026	0	0.335	4.03478e-06	Farp1
10	-4.16099	0.011	0.34	1.19962e-05	Adamts15
10	-4.16148	0.161	0.64	8.25433e-14	Igfbp6
10	-4.1632	0.034	0.624	2.49622e-18	Snx9
10	-4.1659	0.023	0.366	4.23927e-06	Trim30d
10	-4.1693	0.034	0.46	2.70032e-09	Pcsk5
10	-4.17145	0	0.238	0.00862197	Sema5a
10	-4.17204	0	0.343	1.88654e-06	Rhbdf1
10	-4.1729	0.023	0.511	1.26402e-12	Mrps28
10	-4.17298	0.046	0.326	0.00148446	Smox
10	-4.17984	0.011	0.474	3.25579e-11	Phactr2
10	-4.18443	0	0.294	0.000120487	Ophn1
10	-4.18578	0.011	0.41	2.32413e-08	Gxylt2
10	-4.18705	0	0.325	8.94063e-06	Tbc1d12
10	-4.18752	0.034	0.559	3.46508e-14	Nfib
10	-4.18785	0	0.355	6.41289e-07	Tmem242
10	-4.19425	0	0.26	0.00163356	Phf11d
10	-4.19607	0	0.313	2.44935e-05	Pdzrn3
10	-4.20591	0.092	0.535	6.06751e-11	Ly6c1
10	-4.21077	0.011	0.411	1.44188e-08	Phldb1
10	-4.21751	0	0.279	0.000389364	Mir100hg
10	-4.22196	0	0.342	2.11945e-06	Abi2
10	-4.22375	0.023	0.468	2.46661e-10	Mef2c
10	-4.22528	0.069	0.641	4.50054e-18	Pam
10	-4.22608	0	0.296	0.00010321	Hhipl1
10	-4.22881	0	0.315	2.21197e-05	Glce
10	-4.22975	0.103	0.541	5.60599e-11	Lox
10	-4.22981	0.103	0.575	2.3129e-13	Serpinf1
10	-4.23438	0	0.26	0.00173272	Mical2
10	-4.23442	0.034	0.436	2.21486e-08	Sbsn
10	-4.24788	0	0.322	1.18996e-05	Hoxc6
10	-4.25506	0.057	0.579	2.8432e-15	Maged1
10	-4.25563	0.011	0.433	2.33081e-09	Ar
10	-4.26023	0.057	0.723	1.49329e-22	Tnfaip2
10	-4.26461	0.011	0.261	0.00618714	Ccn5
10	-4.26919	0.034	0.461	1.1989e-09	Scara3
10	-4.27137	0.011	0.474	3.18122e-11	Sh3pxd2a
10	-4.27252	0.057	0.521	2.41547e-11	Prss23
10	-4.27265	0	0.319	1.48779e-05	Zfp462
10	-4.27662	0	0.33	6.03733e-06	Tbx15
10	-4.27959	0.057	0.563	6.00751e-14	Ccdc80
10	-4.28526	0.023	0.435	4.6053e-09	Osmr
10	-4.2867	0.034	0.304	0.00202893	Slc15a3
10	-4.28793	0.011	0.502	1.52245e-12	Gja1
10	-4.28964	0	0.311	3.02115e-05	Me1
10	-4.29092	0.023	0.407	1.21647e-07	Sema3c
10	-4.2936	0	0.244	0.00548451	Lims2
10	-4.29461	0	0.229	0.0166901	Naalad2
10	-4.29504	0	0.225	0.0218679	Tmod2
10	-4.29596	0	0.366	2.45537e-07	Ube2e2
10	-4.29774	0.023	0.45	8.68417e-10	Nnmt
10	-4.29917	0	0.354	7.34223e-07	Yap1
10	-4.30154	0	0.264	0.00119672	Fnbp1l
10	-4.30354	0	0.269	0.000865268	Adamts4
10	-4.30899	0.023	0.293	0.0020893	Mfap4
10	-4.31336	0.034	0.569	5.53813e-15	Pmp22
10	-4.31452	0	0.357	5.76369e-07	Snx7
10	-4.31538	0.172	0.615	1.60539e-13	Fbln2
10	-4.31665	0.011	0.454	2.35261e-10	Kif1c
10	-4.3212	0.011	0.355	2.79926e-06	Tgfb2
10	-4.32558	0	0.323	1.07834e-05	Casc4
10	-4.33272	0.184	0.883	3.19155e-35	Marcks
10	-4.33324	0	0.311	2.85989e-05	Dusp22
10	-4.33728	0.057	0.619	1.32114e-17	Lima1
10	-4.33925	0	0.247	0.00426388	Meox2
10	-4.34306	0.034	0.519	1.33684e-12	Bicc1
10	-4.34372	0.057	0.48	4.19119e-09	C4b
10	-4.35005	0	0.315	2.08959e-05	G2e3
10	-4.35564	0.08	0.47	1.60134e-07	Prg4
10	-4.36009	0	0.361	3.69064e-07	Inppl1
10	-4.36429	0	0.273	0.000628865	P2ry10b
10	-4.36532	0	0.325	8.84951e-06	Rgmb
10	-4.37592	0.011	0.485	1.04777e-11	Akap12
10	-4.38233	0.046	0.54	5.59872e-13	C1ra
10	-4.38436	0	0.343	1.93375e-06	Gulp1
10	-4.38448	0.057	0.644	9.01772e-19	Il6st
10	-4.3898	0	0.216	0.0394245	Ntn1
10	-4.39494	0	0.372	1.37671e-07	Sumf1
10	-4.40905	0	0.283	0.000291629	Nhsl1
10	-4.41098	0.011	0.459	1.4323e-10	Dsel
10	-4.41965	0.011	0.343	1.09383e-05	Eng
10	-4.42044	0.011	0.486	8.57854e-12	Twist1
10	-4.42066	0	0.372	1.36903e-07	Smo
10	-4.42817	0.034	0.655	5.2504e-20	Abca1
10	-4.4377	0.023	0.56	4.80312e-15	Scd2
10	-4.4411	0.011	0.371	8.63414e-07	Svep1
10	-4.44235	0	0.384	4.65454e-08	Slc12a4
10	-4.45312	0	0.333	4.80705e-06	Ndrg4
10	-4.45384	0	0.356	5.85839e-07	Zfp9
10	-4.45465	0	0.315	2.21197e-05	Nsg1
10	-4.45706	0	0.339	2.77295e-06	Tacc2
10	-4.45735	0	0.313	2.59228e-05	Ebf3
10	-4.45826	0.011	0.496	2.40278e-12	Apbb2
10	-4.45853	0	0.325	9.23529e-06	Mcc
10	-4.45976	0	0.356	6.16285e-07	Hdgfl3
10	-4.4602	0	0.331	5.5388e-06	Bnc2
10	-4.46024	0	0.335	3.82977e-06	Setbp1
10	-4.46303	0	0.23	0.014951	Zbtb16
10	-4.4649	0	0.343	1.98912e-06	Scamp1
10	-4.47321	0	0.29	0.000163664	Il18
10	-4.48747	0	0.302	5.96816e-05	Runx1t1
10	-4.49027	0.011	0.338	1.3398e-05	Tlr4
10	-4.49423	0	0.339	2.75842e-06	Zfp651
10	-4.49644	0.092	0.587	5.45852e-14	Serping1
10	-4.49686	0.011	0.385	2.34296e-07	Sdc1
10	-4.49737	0	0.228	0.017296	Sema3d
10	-4.50146	0	0.354	7.39533e-07	Fam171a1
10	-4.50186	0.034	0.435	2.45272e-08	Gpc3
10	-4.50421	0	0.373	1.30417e-07	Mettl1
10	-4.50694	0	0.282	0.000300966	Fblim1
10	-4.50825	0.034	0.35	0.000110815	Tpm2
10	-4.5087	0.046	0.54	2.1702e-13	Adamts2
10	-4.50898	0	0.319	1.51823e-05	Tanc2
10	-4.511	0.034	0.418	1.61598e-07	Hspb1
10	-4.51104	0	0.279	0.000390585	Aldh1a1
10	-4.51316	0	0.272	0.000686795	Col27a1
10	-4.51352	0	0.375	1.07758e-07	Rab13
10	-4.51453	0	0.361	3.96315e-07	Casp12
10	-4.51828	0.011	0.249	0.0133782	Hsd11b1
10	-4.5184	0	0.393	1.81975e-08	Abcd3
10	-4.52338	0	0.374	1.13988e-07	Nectin3
10	-4.52497	0	0.351	9.69985e-07	Hoxc9
10	-4.52544	0	0.304	5.20941e-05	Ak1
10	-4.52627	0	0.321	1.28428e-05	Ank2
10	-4.52812	0	0.213	0.04926	Ackr1
10	-4.53289	0	0.264	0.00121324	Btbd3
10	-4.536	0.023	0.359	7.30842e-06	Pla1a
10	-4.53696	0.011	0.239	0.0299953	Nr2f2
10	-4.5472	0.023	0.46	3.70635e-10	Rab7b
10	-4.54969	0	0.311	2.95168e-05	Sema3b
10	-4.55163	0	0.36	4.15567e-07	Trim2
10	-4.55518	0.034	0.672	1.14706e-21	Camk2d
10	-4.55576	0	0.234	0.0112343	Ccn4
10	-4.56513	0.057	0.441	3.11065e-07	Apod
10	-4.5671	0	0.256	0.00219477	Nox4
10	-4.5681	0.011	0.47	4.12592e-11	Dbn1
10	-4.56812	0	0.321	1.33301e-05	Galnt17
10	-4.56898	0.034	0.57	1.96848e-15	Cavin3
10	-4.57031	0.011	0.485	7.93002e-12	Il1r1
10	-4.57736	0	0.237	0.00900537	Islr2
10	-4.57891	0	0.344	1.82749e-06	Sdk1
10	-4.57891	0.011	0.519	2.05012e-13	S100a16
10	-4.57976	0.034	0.431	5.09018e-08	Atf3
10	-4.60736	0	0.245	0.00511113	Pi15
10	-4.60891	0	0.323	1.08201e-05	Klhl13
10	-4.60913	0	0.286	0.000222889	Lpar4
10	-4.61475	0	0.215	0.0425676	Enpp2
10	-4.61641	0.115	0.621	3.14069e-15	Rarres2
10	-4.61648	0	0.216	0.0418033	Ndrg2
10	-4.61881	0	0.284	0.00025948	Dgkh
10	-4.62263	0.011	0.331	2.01824e-05	Ltbp1
10	-4.62832	0	0.283	0.000284364	Nid2
10	-4.63016	0	0.332	5.0195e-06	C1qtnf2
10	-4.63295	0.034	0.291	0.00928424	Igfbp3
10	-4.64063	0.034	0.451	4.24657e-09	Ogn
10	-4.64073	0	0.284	0.000269508	Myo10
10	-4.65575	0.011	0.572	2.55764e-16	Arhgap5
10	-4.65956	0	0.405	5.76753e-09	Lzts2
10	-4.66174	0.011	0.464	6.66046e-11	Sh3bp5
10	-4.66427	0.011	0.266	0.00365433	Ntrk2
10	-4.66448	0	0.377	9.13437e-08	Arhgef40
10	-4.67068	0.057	0.623	4.13564e-18	Selenom
10	-4.6749	0	0.401	8.99989e-09	Ptk2
10	-4.67788	0	0.305	4.81453e-05	Osr2
10	-4.68638	0	0.306	4.33323e-05	Nr1d1
10	-4.68898	0.023	0.489	1.98126e-11	Creb5
10	-4.69867	0.034	0.515	2.04524e-12	Ifi203
10	-4.70177	0	0.352	8.43326e-07	En1
10	-4.71585	0	0.361	3.77938e-07	Ptprg
10	-4.71621	0	0.352	8.69471e-07	Dlg4
10	-4.71655	0.414	0.702	6.75845e-09	Dcn
10	-4.73182	0.023	0.473	8.29501e-11	Prelp
10	-4.73295	0.023	0.598	1.64976e-17	Rhoc
10	-4.74476	0	0.319	1.5545e-05	Tln2
10	-4.7475	0	0.246	0.00479778	Arhgap20
10	-4.75108	0	0.35	1.02901e-06	Flnc
10	-4.76037	0	0.269	0.000865268	Spon2
10	-4.76304	0	0.371	1.58608e-07	Msrb3
10	-4.76481	0.069	0.595	1.45953e-15	Aebp1
10	-4.77759	0	0.424	8.22139e-10	Slc35f5
10	-4.77877	0	0.371	1.56265e-07	Arhgap42
10	-4.78501	0	0.326	8.30732e-06	Lrrc32
10	-4.80341	0.011	0.551	2.42867e-15	Tceal8
10	-4.80826	0	0.367	2.19799e-07	Samd4
10	-4.81567	0.092	0.585	2.10627e-14	Nid1
10	-4.81962	0	0.321	1.23519e-05	Tubb2b
10	-4.82131	0	0.378	8.31369e-08	Atp8b1
10	-4.82169	0.046	0.496	6.61769e-11	Id3
10	-4.82759	0	0.308	3.95091e-05	Fgf7
10	-4.83465	0.011	0.484	8.22726e-12	Creb3l1
10	-4.83686	0	0.262	0.0014146	Deptor
10	-4.84145	0	0.311	2.87898e-05	Gjc1
10	-4.84917	0	0.37	1.71167e-07	C1qtnf1
10	-4.84928	0	0.325	8.77427e-06	B830012L14Rik
10	-4.86117	0	0.263	0.00133528	Opcml
10	-4.86368	0.046	0.407	1.78821e-06	Eln
10	-4.86856	0.057	0.449	3.4395e-08	Clec3b
10	-4.88134	0	0.222	0.0273774	Efhd1
10	-4.88168	0	0.383	4.97554e-08	Uaca
10	-4.89477	0.011	0.534	1.76234e-14	Ppfibp1
10	-4.90258	0	0.377	8.91366e-08	Ptges
10	-4.90293	0.08	0.575	1.41301e-13	Plpp3
10	-4.91307	0.011	0.522	8.31463e-14	Fkbp7
10	-4.92239	0.034	0.434	2.64001e-08	Lbp
10	-4.9232	0	0.431	4.05371e-10	Agpat3
10	-4.93488	0.069	0.689	5.87864e-22	Mmp14
10	-4.9349	0	0.319	1.52851e-05	Jag1
10	-4.9363	0.011	0.455	1.83164e-10	Olfml3
10	-4.94611	0	0.395	1.53638e-08	Meis2
10	-4.95033	0	0.371	1.46679e-07	Srgap1
10	-4.95872	0	0.234	0.0112993	Rflnb
10	-4.9682	0.011	0.294	0.000499887	Sfrp4
10	-4.97072	0.011	0.266	0.00452881	Smoc2
10	-4.98451	0	0.251	0.0032127	C1rb
10	-4.98597	0	0.235	0.0107897	Adm
10	-4.9973	0.011	0.471	3.19652e-11	Ahnak2
10	-5.00624	0	0.441	1.42563e-10	Kctd17
10	-5.00718	0.011	0.453	2.6607e-10	Fbln1
10	-5.01643	0	0.384	4.54923e-08	Ghr
10	-5.02835	0.011	0.499	9.83743e-13	Gpx8
10	-5.03491	0	0.324	9.95458e-06	Dkk3
10	-5.03579	0	0.427	6.56472e-10	Kirrel
10	-5.0436	0.034	0.44	1.83602e-08	Col4a1
10	-5.05386	0.023	0.326	0.000129509	Gas6
10	-5.06724	0.023	0.508	2.46222e-12	Gas1
10	-5.07647	0	0.384	4.42932e-08	Plpp1
10	-5.08893	0	0.329	6.31364e-06	Matn2
10	-5.08913	0	0.275	0.000541059	Pdgfrl
10	-5.10381	0.023	0.423	1.46984e-08	Itm2a
10	-5.10564	0	0.376	1.00531e-07	Slc16a1
10	-5.10955	0.011	0.349	5.53947e-06	Col18a1
10	-5.11242	0.011	0.407	2.17425e-08	Fst
10	-5.12331	0.023	0.518	2.92245e-13	Antxr1
10	-5.12473	0	0.309	3.64357e-05	Cadm3
10	-5.1301	0.011	0.473	2.24416e-11	Fxyd1
10	-5.13585	0	0.333	4.64345e-06	Myo1b
10	-5.1695	0	0.377	9.13437e-08	Cdon
10	-5.1721	0	0.409	3.84011e-09	Cacna2d1
10	-5.17635	0.011	0.574	1.12354e-16	Prdx4
10	-5.1817	0	0.392	2.0925e-08	Gpr153
10	-5.19878	0.023	0.523	2.22363e-13	Htra1
10	-5.20028	0	0.446	9.04623e-11	Bmpr1a
10	-5.20812	0	0.278	0.000425	Podn
10	-5.23726	0.023	0.575	3.36324e-16	Pmepa1
10	-5.34104	0	0.406	5.34797e-09	Fzd2
10	-5.36555	0.011	0.507	3.50504e-13	Clmp
10	-5.38079	0	0.287	0.000210509	Ddah1
10	-5.39141	0	0.438	1.93077e-10	Cped1
10	-5.39214	0	0.426	7.35495e-10	Pcdh7
10	-5.39858	0	0.371	1.49716e-07	Lifr
10	-5.41412	0.057	0.527	4.79028e-12	Tnxb
10	-5.45562	0	0.321	1.23939e-05	Mgll
10	-5.4594	0	0.413	2.54872e-09	Srpx2
10	-5.46108	0	0.46	1.79789e-11	Cdc42bpa
10	-5.49506	0.011	0.504	3.73039e-13	Pxdn
10	-5.51451	0.011	0.55	1.72755e-15	Fermt2
10	-5.52832	0	0.408	4.37298e-09	Vgll3
10	-5.53504	0.011	0.35	4.14357e-06	Cryab
10	-5.55145	0	0.367	2.19393e-07	Procr
10	-5.5731	0.011	0.386	1.66161e-07	Entpd1
10	-5.60613	0	0.468	8.08342e-12	Tead1
10	-5.62377	0.011	0.319	5.64108e-05	Ndufa4l2
10	-5.62961	0	0.478	2.41457e-12	Mxra7
10	-5.63922	0	0.401	8.66927e-09	Dact1
10	-5.63986	0	0.533	3.38387e-15	Dock7
10	-5.64147	0.011	0.498	1.105e-12	Pdgfra
10	-5.64326	0	0.377	9.04886e-08	Vldlr
10	-5.64374	0	0.374	1.2125e-07	Sned1
10	-5.64392	0.011	0.52	5.40562e-14	Frmd6
10	-5.64615	0	0.38	6.87019e-08	Osr1
10	-5.66878	0	0.502	1.51709e-13	Pls3
10	-5.6844	0	0.24	0.00730492	Sfrp1
10	-5.7316	0	0.307	4.03661e-05	Cavin2
10	-5.73619	0	0.499	2.15233e-13	Rbfox2
10	-5.78243	0	0.278	0.000416454	Epas1
10	-5.80495	0	0.466	9.38786e-12	Mast4
10	-5.85907	0.011	0.513	1.30513e-13	Olfml2b
10	-5.9138	0.011	0.538	7.32654e-15	Nbl1
10	-5.93343	0	0.454	3.68153e-11	Zfhx4
10	-5.96877	0.023	0.464	1.93919e-10	Lpl
10	-5.97188	0	0.39	2.49029e-08	Tmem100
10	-5.97771	0.023	0.505	1.54453e-12	Adamts5
10	-5.98825	0	0.44	1.61257e-10	Igsf10
10	-6.10247	0	0.347	1.38355e-06	Entpd2
10	-6.12855	0	0.485	1.12672e-12	Sdc2
10	-6.15401	0	0.487	8.6937e-13	Lpar1
10	-6.19449	0	0.391	2.27411e-08	Lrrn4cl
10	-6.21023	0	0.446	8.8164e-11	Fbln5
10	-6.2616	0	0.428	5.79759e-10	Ablim1
10	-6.28504	0	0.484	1.25294e-12	Mrc2
10	-6.37077	0	0.342	2.02809e-06	Il33
10	-6.57644	0	0.42	1.24194e-09	Lama2
10	-6.59294	0.011	0.56	3.36404e-16	Ebf1
10	-6.61393	0	0.44	1.62632e-10	Tm4sf1
10	-6.80395	0	0.432	3.61366e-10	Dpep1
10	-1.97683	0.046	0.29	0.0501074	Aldh3b1
10	-3.35742	0	0.213	0.0501567	Rfc3
10	-0.489635	0.172	0.518	0.0502255	Myo9b
10	-3.115	0	0.213	0.0504359	Tmem218
10	-0.45148	0.092	0.377	0.0505019	Ggps1
10	-0.763522	0.046	0.3	0.0512848	Rnf121
10	-0.583728	0.069	0.337	0.0514749	Tufm
10	-1.45782	0.034	0.275	0.0515636	As3mt
10	-0.626778	0.069	0.342	0.0515742	Ppm1m
10	-0.748098	0.31	0.682	0.0515972	Psmb2
10	-0.842566	0.046	0.299	0.0516509	Arl2
10	-0.491939	0.057	0.319	0.0518849	Ciao1
10	-2.58426	0.011	0.233	0.0520856	Dimt1
10	-3.10044	0	0.212	0.0524324	Prdm5
10	-1.93748	0.057	0.306	0.0525249	Stom
10	-0.741184	0.264	0.649	0.0529815	Ndufs4
10	-1.27828	0.023	0.256	0.0536795	Fam136a
10	-3.52496	0	0.212	0.0536819	Atp9a
10	-0.927784	0.034	0.275	0.0542638	Heatr3
10	-0.353122	0.069	0.338	0.0543358	Isca2
10	-3.1907	0	0.212	0.0545059	Plcd1
10	-2.92878	0	0.212	0.0545814	B9d1
10	-1.75449	0.034	0.274	0.0546264	Magi3
10	-0.725436	0.057	0.32	0.054695	Gmppb
10	-3.45966	0	0.211	0.0554955	A4galt
10	-0.383118	0.138	0.469	0.0556948	Pam16
10	-1.81118	0.023	0.253	0.0558674	Vps50
10	-2.15755	0.011	0.233	0.0559018	Ptpn21
10	-0.646568	0.517	0.802	0.0559498	Atp5a1
10	-0.294491	0.138	0.467	0.0560439	Keap1
10	0.35424	0.586	0.338	0.0570235	Adam8
10	-3.43318	0	0.211	0.0578465	Il17rd
10	-0.349053	0.103	0.404	0.0580862	Uba3
10	-0.517424	0.862	0.922	0.0582772	Chchd2
10	0.777396	0.77	0.841	0.0584202	Ptbp3
10	-0.719519	0.425	0.762	0.0592223	Psmb4
10	-0.747699	0.034	0.276	0.0595268	Shmt2
10	-0.357331	0.264	0.657	0.0596994	Mrpl30
10	-3.40542	0	0.21	0.0597144	Gpatch4
10	-1.42365	0.034	0.273	0.0598833	Cyb561d2
10	-1.00419	0.023	0.255	0.0598993	Il17rc
10	-0.651816	0.023	0.255	0.0602529	Snx33
10	-0.351187	0.207	0.579	0.0610457	Polr2i
10	-0.46181	0.046	0.295	0.0610765	Cinp
10	-0.568089	0.057	0.318	0.0614439	Trmt1
10	-4.28839	0	0.21	0.0614711	Prkg2
10	-3.10471	0	0.21	0.0623252	Prr5
10	-0.321733	0.195	0.558	0.0624516	Dctn1
10	-0.743224	0.046	0.293	0.0624718	Plaat3
10	-0.611899	0.092	0.374	0.0625431	Txndc11
10	-0.380247	0.195	0.548	0.0626346	Bag6
10	-2.09061	0.011	0.232	0.0626512	Rnf24
10	-1.19064	0.034	0.275	0.0629444	Ttc39c
10	-0.509385	0.149	0.472	0.0629843	Commd2
10	-2.53088	0.011	0.231	0.0630178	Lrch1
10	-1.21851	0.023	0.254	0.0630334	Eif2b3
10	3.37705	0.126	0.035	0.0630716	Mfsd13a
10	-3.64186	0	0.209	0.0635404	Ces2g
10	-0.445316	0.253	0.635	0.0635445	Nono
10	-3.67824	0	0.209	0.0636281	Prrg3
10	-0.634504	0.299	0.704	0.0636547	Ndufs6
10	-0.330298	0.092	0.376	0.0640375	Fam234a
10	-4.51579	0.046	0.274	0.0640628	Slc7a11
10	-0.449597	0.103	0.399	0.0641581	Slc9a1
10	-0.291413	0.195	0.567	0.064246	Ppp3cb
10	-1.95417	0.011	0.232	0.0643875	Bcar1
10	-0.95629	0.034	0.275	0.064595	Pcbp4
10	-3.2608	0	0.209	0.0646004	Bpnt1
10	-0.260884	0.069	0.339	0.0646952	Tipin
10	0.403784	1	0.944	0.0650547	Rps24
10	-0.70927	0.828	0.863	0.0653053	mt-Nd2
10	-2.98194	0	0.209	0.0654067	Gm14305
10	-3.60025	0	0.209	0.0654968	Bvht
10	-1.39574	0.011	0.231	0.0657036	Rilpl1
10	-3.12655	0	0.209	0.0657681	Gpam
10	-1.1466	0.034	0.274	0.0659549	Tma16
10	-1.59108	0.011	0.231	0.0661144	Wdr6
10	-1.5903	0.023	0.252	0.0663202	Mrpl1
10	-0.787402	0.069	0.334	0.066371	Tssc4
10	-3.79086	0	0.209	0.0664969	Endod1
10	-0.880298	0.046	0.291	0.0671959	B4galt3
10	-3.31318	0	0.209	0.067419	Pogk
10	2.32142	0.207	0.079	0.0676374	Rgs14
10	-1.25214	0.034	0.272	0.0679246	Golm1
10	-3.13411	0	0.208	0.0680718	Lclat1
10	-1.04997	0.023	0.253	0.068443	Gtf3c3
10	-2.2681	0.023	0.249	0.0684732	Zfp945
10	-0.553351	0.287	0.674	0.0687509	Med13l
10	-2.85107	0.011	0.23	0.0687791	Ggct
10	-1.89166	0.011	0.231	0.0691344	Champ1
10	-1.33798	0.046	0.291	0.0691558	Pex5
10	-0.928327	0.034	0.273	0.0692079	Lmbrd2
10	-1.07629	0.138	0.438	0.0693941	Neu1
10	1.7067	0.379	0.214	0.0694578	Cd82
10	-0.454428	0.046	0.296	0.0695505	Slc7a6
10	-0.916099	0.057	0.312	0.0700597	Entpd7
10	-0.380981	0.103	0.402	0.0700601	Clpp
10	-0.440681	0.115	0.418	0.0705013	Rnft1
10	-1.81392	0.034	0.268	0.0709462	Klhdc4
10	-0.608051	0.057	0.315	0.071216	Kctd11
10	-1.63183	0.023	0.251	0.071231	Alg1
10	-1.80191	0.011	0.23	0.0713115	Tsr1
10	-0.552705	0.161	0.482	0.0714853	Selenoh
10	1.7004	0.207	0.077	0.0721286	Fgd3
10	-1.25496	0.023	0.251	0.073001	Nynrin
10	-0.450196	0.207	0.58	0.073565	Immt
10	-0.443646	0.195	0.551	0.0737686	Vti1b
10	-0.646969	0.092	0.368	0.0744908	Atp9b
10	-0.325259	0.103	0.397	0.0746591	Lrrc8a
10	-1.68089	0.023	0.25	0.0751247	Ccnq
10	-2.89474	0.034	0.262	0.0754057	Gpr137b
10	-0.304206	0.126	0.433	0.0754594	Nabp2
10	-1.77765	0.046	0.285	0.0755601	Pamr1
10	2.22776	0.517	0.457	0.076233	Fam204a
10	-0.445486	0.092	0.376	0.0764366	Pla2g4a
10	-1.60848	0.023	0.25	0.0765973	Cyp4f16
10	1.29327	0.678	0.707	0.0771582	Bptf
10	-0.407066	0.149	0.477	0.0772534	Lars
10	-1.851	0.011	0.229	0.0772951	Ankmy2
10	-2.02806	0.08	0.332	0.0773005	Tgm2
10	-3.25691	0	0.207	0.0774583	Pdgfd
10	-0.390778	0.138	0.462	0.0781146	Dda1
10	-0.785174	0.356	0.696	0.0781208	Eif3i
10	-0.563755	0.069	0.334	0.0782347	Trim26
10	-0.61606	0.034	0.271	0.0784156	Apool
10	-4.02237	0	0.206	0.0784204	Abca6
10	-0.55888	0.115	0.416	0.0788724	Borcs7
10	-3.07289	0	0.206	0.0796122	E130311K13Rik
10	-0.446111	0.184	0.518	0.0796163	Tnks
10	-4.49425	0	0.206	0.0797214	Hmcn1
10	-0.55054	0.149	0.468	0.0797691	Tbc1d23
10	-3.12654	0	0.206	0.0803798	Rnf219
10	-1.28174	0.08	0.346	0.0805527	Plscr1
10	-0.60008	0.322	0.724	0.0808169	Mef2a
10	2.58243	0.506	0.447	0.0814866	Heatr5a
10	-0.4474	0.138	0.453	0.0815584	Smim20
10	-0.797224	0.046	0.292	0.081569	Tmco3
10	1.01476	0.701	0.712	0.0820132	Ccdc12
10	-0.47505	0.218	0.572	0.0820678	Cfdp1
10	-1.77391	0.069	0.323	0.0826266	Map3k8
10	-3.86628	0	0.205	0.0838667	Bmper
10	-0.53087	0.069	0.333	0.0839702	Ccdc32
10	-0.746169	0.333	0.663	0.0843342	Sec31a
10	-0.369016	0.184	0.539	0.0844034	Dhx9
10	-1.2695	0.046	0.289	0.0850792	Hmbs
10	-0.629779	0.034	0.271	0.0852776	Orc2
10	-0.764116	0.08	0.351	0.0854114	Nudt5
10	-0.972924	0.046	0.291	0.08561	H2-M3
10	-0.544707	0.057	0.313	0.0858001	Agap3
10	-0.399901	0.103	0.391	0.085986	Rpp25l
10	-1.6335	0.034	0.267	0.086321	Mis12
10	-3.54337	0	0.205	0.0864301	Plekhg1
10	-0.467653	0.126	0.429	0.0865523	Tcof1
10	-0.995108	0.08	0.345	0.0872625	Ube3b
10	-0.503191	0.011	0.227	0.0874127	Pld2
10	-0.694226	0.103	0.389	0.0876011	Ctbp2
10	-3.11056	0	0.205	0.0882216	AI427809
10	-0.343701	0.195	0.553	0.0883861	Rbm7
10	-3.50848	0	0.205	0.0888267	Calml4
10	2.37724	0.414	0.279	0.0888649	Gse1
10	-0.373806	0.092	0.372	0.0892905	Rps19bp1
10	-0.315024	0.08	0.35	0.0895627	1810030O07Rik
10	-0.921984	0.057	0.309	0.0898269	Ccnk
10	-0.655365	0.172	0.505	0.0900343	Tex264
10	-3.00255	0	0.204	0.0901723	Thop1
10	-3.01947	0.011	0.224	0.0908908	Adgrg2
10	-2.51655	0.011	0.225	0.0911304	Fam149b
10	-0.45389	0.115	0.408	0.0917482	Insig2
10	-0.603061	0.092	0.369	0.0917504	Jagn1
10	-5.14313	0	0.204	0.0917881	Clu
10	1.15971	0.678	0.707	0.0920459	Wdr1
10	-1.07772	0.057	0.309	0.0920548	Tirap
10	-2.95415	0	0.204	0.092165	Ctif
10	-0.921544	0.046	0.29	0.0923959	Zfp318
10	-0.874346	0.046	0.29	0.0925064	Patl1
10	-3.24394	0	0.204	0.0942005	Pir
10	-0.650281	0.08	0.351	0.0943582	Uchl3
10	-0.854941	0.586	0.902	0.094594	Sdcbp
10	2.53799	0.402	0.268	0.0951565	Wrn
10	-0.43919	0.241	0.622	0.0953528	Ggh
10	-1.2718	0.034	0.267	0.0968173	Zc3h6
10	-0.397167	0.092	0.373	0.0968582	Slc25a17
10	-1.26801	0.057	0.306	0.0968709	Sipa1l3
10	-0.656256	0.057	0.309	0.0972859	Gm26782
10	-3.40851	0	0.203	0.0973362	Rac3
10	-2.49608	0.023	0.245	0.0973366	Gpr35
10	-0.53987	0.115	0.407	0.0975292	S100a1
10	0.934836	0.724	0.747	0.0977407	Calm3
10	-0.477132	0.069	0.33	0.0980118	Gbp7
10	-4.24997	0	0.203	0.0981359	Mmp11
10	-3.0731	0	0.203	0.0985381	Fam216a
10	-0.62036	0.069	0.328	0.0986647	Snx13
10	-0.673549	0.034	0.268	0.0986892	Rcbtb1
10	-0.754099	0.69	0.835	0.099203	Sec61b
10	-0.397711	0.115	0.415	0.0992602	Ube2d1
10	-3.01969	0	0.203	0.0996186	Nicn1
10	-1.65689	0.034	0.266	0.0997125	Fdps
10	-1.9942	0.011	0.225	0.0998655	Tada2b
10	-1.66537	0.011	0.225	0.100242	Irgq
10	-3.11617	0	0.203	0.100711	Tead2
10	-0.428598	0.218	0.588	0.100868	Nudc
10	-0.383595	0.241	0.606	0.101376	Mgat2
10	-0.890257	0.057	0.308	0.10156	Mrpl19
10	0.263115	0.08	0.354	0.102078	Dcaf10
10	-3.65132	0	0.202	0.10293	Cyp2d22
10	-4.44862	0.034	0.255	0.103034	Slfn4
10	-3.0394	0	0.202	0.103351	Mrgprf
10	-3.29052	0	0.202	0.103492	Kif21a
10	-1.24527	0.31	0.672	0.103536	Sbno2
10	-1.33764	0.046	0.285	0.104416	Alkbh1
10	-1.90481	0.115	0.367	0.104612	Plxnd1
10	-0.865116	0.011	0.225	0.105339	Ints5
10	-0.524854	0.218	0.582	0.105423	Ndufs3
10	-0.320331	0.046	0.29	0.105451	Mrps30
10	-0.888344	0.034	0.265	0.106047	B230354K17Rik
10	-0.394585	0.126	0.43	0.106533	Dpy30
10	-3.75164	0	0.202	0.107951	Gabra3
10	-0.653405	0.103	0.388	0.108101	Zfyve16
10	-1.64296	0.011	0.224	0.108284	Prcc
10	-0.570195	0.092	0.365	0.108508	Exoc6b
10	-0.466291	0.172	0.502	0.108618	Cpne1
10	-0.951185	0.046	0.287	0.108637	Rnf34
10	-3.10551	0	0.202	0.108688	Cyp2j6
10	-1.03359	0.046	0.286	0.108917	Eef1e1
10	-0.539221	0.069	0.329	0.108948	Rnaset2b
10	-2.19437	0.069	0.311	0.109145	Rbp1
10	-0.466475	0.195	0.541	0.11089	Ndufs8
10	-0.574812	0.299	0.684	0.111273	Ubl3
10	-1.25244	0.034	0.263	0.111283	Tek
10	-1.96383	0.011	0.223	0.111879	Mrrf
10	-1.05804	0.046	0.286	0.112054	Serhl
10	-0.395753	0.149	0.469	0.11215	Mbtd1
10	-0.688749	0.08	0.346	0.112327	Ermp1
10	-1.20998	0.057	0.298	0.112367	Adgrl2
10	-0.398956	0.057	0.308	0.112595	Gem
10	-1.28761	0.034	0.264	0.113232	Dpp7
10	-0.586513	0.057	0.307	0.113365	Tmem70
10	-0.816267	0.046	0.287	0.113412	Gmds
10	-0.931642	0.08	0.343	0.113819	Slc35c2
10	-2.56636	0.011	0.222	0.113869	Col4a5
10	-1.00489	0.069	0.325	0.114555	Ftsj3
10	-1.27378	0.034	0.265	0.114826	Xpo5
10	-0.816938	0.034	0.266	0.115656	Dip2a
10	-0.733602	0.195	0.519	0.116944	Smpdl3a
10	-0.885363	0.184	0.504	0.117072	Snx10
10	-1.75216	0.034	0.263	0.117114	Hpse
10	-0.727103	0.023	0.245	0.117691	Cpt1c
10	-0.733017	0.414	0.779	0.118104	Pomp
10	-0.304661	0.069	0.325	0.118125	Cgrrf1
10	-2.07288	0.011	0.222	0.119064	Ints2
10	-0.29548	0.184	0.527	0.119313	Clptm1
10	-0.482984	0.184	0.523	0.119457	Emc2
10	-1.13472	0.034	0.264	0.11951	Dtd2
10	-0.665836	0.207	0.546	0.119674	Rab31
10	-1.43393	0.011	0.223	0.119989	Gphn
10	-0.446243	0.046	0.287	0.120172	Ints3
10	-2.74422	0.011	0.221	0.121207	Usp6nl
10	-0.289806	0.241	0.618	0.121457	Zdhhc20
10	-0.420558	0.207	0.555	0.121629	H1f0
10	-0.464732	0.218	0.571	0.121651	Ak2
10	-3.17963	0	0.2	0.12182	Rab30
10	-0.456518	0.08	0.347	0.121868	Nup54
10	-0.536129	0.092	0.363	0.121931	Fem1b
10	-1.42213	0.023	0.244	0.123321	Fads3
10	-0.265563	0.207	0.584	0.125347	Smim11
10	-4.84913	0	0.199	0.125677	Cdh13
10	-0.445291	0.057	0.305	0.125915	Tmem250-ps
10	-3.85205	0.011	0.219	0.126129	Galnt15
10	-1.59651	0.011	0.222	0.126549	Akap1
10	-1.22762	0.034	0.264	0.126761	Slc15a4
10	-0.910043	0.046	0.286	0.126915	Nudt19
10	-0.315039	0.046	0.287	0.127045	Sephs1
10	-0.395955	0.115	0.409	0.127327	Tpgs1
10	-0.558577	0.023	0.244	0.127366	Ppih
10	-1.0117	0.023	0.243	0.12755	Ppp6r2
10	-0.281437	0.195	0.536	0.128036	Nck1
10	-0.376674	0.057	0.306	0.128277	Rab33b
10	-1.32578	0.023	0.243	0.128342	2700062C07Rik
10	-1.19838	0.23	0.533	0.128481	Trim30a
10	-0.807581	0.057	0.304	0.128586	Spryd3
10	-0.817924	0.046	0.284	0.130314	Cog4
10	-0.458629	0.057	0.303	0.130454	Poglut1
10	-0.31768	0.241	0.614	0.130697	Ppp2r1a
10	-0.663718	0.299	0.682	0.130752	Psma6
10	-0.376944	0.184	0.513	0.130962	Tubb2a
10	-0.275103	0.161	0.493	0.131351	Tmx1
10	-0.431825	0.161	0.487	0.131491	Gosr2
10	-1.11993	0.023	0.243	0.131735	Obsl1
10	-0.45025	0.287	0.668	0.131868	Sypl
10	-1.89985	0.011	0.221	0.13284	Wdsub1
10	-2.98686	0	0.199	0.133391	Pycr1
10	-0.35093	0.103	0.389	0.133466	Rpa3
10	-1.31558	0.011	0.221	0.133732	Hoxb2
10	-0.921062	0.057	0.302	0.133744	Ift52
10	1.65873	0.598	0.608	0.133962	Tulp4
10	-0.570477	0.057	0.305	0.134032	Ciapin1
10	-0.407062	0.172	0.506	0.134408	Acadl
10	-0.699131	0.034	0.264	0.134894	Vhl
10	-1.83869	0.011	0.221	0.135566	Pusl1
10	-1.0044	0.046	0.285	0.135691	Fasn
10	0.330467	0.115	0.407	0.135743	Dennd4c
10	-3.37708	0	0.198	0.135757	Enpp3
10	-1.55827	0.057	0.294	0.136627	Abca3
10	-3.87185	0	0.198	0.136677	Cyp7b1
10	-2.11199	0.046	0.276	0.136822	Mtus1
10	-4.10644	0.057	0.279	0.136835	Csf3r
10	-1.83187	0.023	0.24	0.137577	Cyp4v3
10	-3.21425	0.034	0.25	0.137791	Bst1
10	-1.22894	0.023	0.242	0.137894	Dnaja3
10	-0.967415	0.034	0.262	0.138018	Ints9
10	-1.6235	0.023	0.242	0.138033	Dnal4
10	-4.00065	0	0.198	0.138163	6330403K07Rik
10	-1.42706	0.023	0.242	0.138344	Sccpdh
10	-0.712654	0.046	0.285	0.139029	Fam53a
10	-1.83231	0.046	0.276	0.139231	Snx30
10	-3.15715	0	0.198	0.139665	Zfp30
10	-0.685334	0.195	0.541	0.140375	Tmem33
10	-0.536093	0.092	0.362	0.140403	Gm49336
10	-0.857271	0.08	0.338	0.141267	Emc1
10	-3.20864	0	0.198	0.141564	Scrn1
10	-2.72621	0.011	0.218	0.141578	Olfml1
10	-0.696731	0.161	0.463	0.141784	Casp8
10	-1.05837	0.023	0.242	0.142452	Wrnip1
10	-0.565961	0.092	0.365	0.142609	Cplane1
10	-1.54168	0.011	0.22	0.142758	Wdr7
10	-0.417182	0.103	0.388	0.143041	AW549877
10	-1.13221	0.034	0.262	0.143231	Elp1
10	-0.64438	0.034	0.263	0.143726	Dmwd
10	0.608491	0.839	0.831	0.144071	Uba52
10	-2.9053	0	0.197	0.145047	Gstz1
10	-3.24368	0	0.197	0.145832	Dchs1
10	-0.398306	0.092	0.366	0.145948	Rrp7a
10	-2.17702	0.011	0.219	0.14604	Rbm4b
10	-0.795638	0.379	0.7	0.146279	Manf
10	-4.12208	0.023	0.234	0.146389	Ltbp4
10	-4.35884	0	0.197	0.146424	Rasa4
10	-0.976376	0.023	0.241	0.146509	Lmf1
10	-0.284712	0.264	0.635	0.148364	Krcc1
10	-0.855793	0.034	0.263	0.149581	L3hypdh
10	-3.0143	0.011	0.218	0.150082	1700019D03Rik
10	-0.802746	0.138	0.433	0.15011	Snx27
10	-0.533146	0.103	0.385	0.150983	Golga5
10	-0.514577	0.115	0.407	0.151091	Manbal
10	-2.24789	0.218	0.475	0.151104	Hp
10	-2.49946	0.011	0.218	0.152094	Pinx1
10	-3.18887	0.011	0.217	0.152539	St3gal5
10	-0.648882	0.057	0.304	0.152777	Vegfb
10	-0.515428	0.034	0.262	0.152963	Slc33a1
10	-0.690899	0.034	0.262	0.153168	Znhit6
10	-2.5253	0.057	0.286	0.153535	Lrrc15
10	-0.362751	0.287	0.67	0.153561	Nars
10	-3.02487	0	0.196	0.153915	Mlkl
10	-3.73081	0.023	0.235	0.15416	H19
10	-0.40454	0.08	0.343	0.155734	Tep1
10	-0.297683	0.276	0.662	0.157952	Hcfc1r1
10	-0.608435	0.287	0.666	0.158321	Sra1
10	-0.599911	0.287	0.66	0.158762	Psma5
10	-0.624475	0.184	0.501	0.159636	Npc1
10	-0.676203	0.057	0.303	0.160219	5730455P16Rik
10	-0.574963	0.057	0.303	0.162244	Ppt2
10	1.3973	0.31	0.155	0.162679	Dedd2
10	-1.77013	0.011	0.218	0.164136	Ghdc
10	-0.27197	0.172	0.502	0.164434	Ginm1
10	-2.59207	0.011	0.216	0.164638	Airn
10	1.76798	0.529	0.471	0.164756	Capn1
10	-0.40695	0.23	0.604	0.164876	Efr3a
10	-0.583062	0.437	0.78	0.164919	Glud1
10	-1.18251	0.023	0.239	0.165091	Efnb1
10	-0.345981	0.069	0.325	0.166945	Mtmr2
10	-1.84806	0.011	0.217	0.168889	Erich1
10	-0.322781	0.115	0.396	0.168895	Tmem173
10	-0.763001	0.046	0.279	0.169217	Stard3
10	-0.484578	0.057	0.301	0.169611	Cse1l
10	-0.580034	0.149	0.46	0.169895	Babam2
10	-1.85625	0.023	0.238	0.17159	Vps33a
10	-0.269489	0.069	0.324	0.171861	Tmem230
10	-6.16676	0	0.195	0.172334	Myl9
10	-3.68919	0.023	0.232	0.173422	Ppp1r3b
10	-2.46002	0.011	0.215	0.173444	Samd14
10	-0.270635	0.126	0.418	0.173627	Agps
10	-1.15558	0.057	0.293	0.174323	Ly96
10	-1.20145	0.046	0.277	0.175372	Ppp1r12b
10	-1.87617	0.034	0.256	0.175639	Spred2
10	-0.306544	0.092	0.356	0.176044	Nsmce3
10	2.34431	0.471	0.385	0.176096	Atxn7
10	-0.496652	0.126	0.418	0.17643	Cept1
10	-0.547763	0.046	0.278	0.176614	Gm37494
10	-1.13251	0.471	0.752	0.177295	Pgk1
10	-0.734693	0.368	0.717	0.177453	Ctdsp2
10	-3.25666	0	0.194	0.177741	Cgref1
10	-1.66628	0.034	0.256	0.178426	Panx1
10	-0.852568	0.034	0.26	0.178794	Arl14ep
10	0.664116	0.793	0.815	0.179511	Tmem50a
10	-2.83119	0.011	0.215	0.180945	Mdk
10	-0.399746	0.069	0.32	0.181644	Cdip1
10	-0.398356	0.23	0.604	0.181676	Jtb
10	-0.935912	0.046	0.279	0.181813	Nudt16l1
10	-0.521315	0.08	0.34	0.182409	Siah1a
10	-0.286118	0.046	0.279	0.183173	Ttc13
10	-3.28421	0	0.194	0.183313	Pdp1
10	-2.51427	0.023	0.234	0.183543	Pak1
10	-2.54215	0.034	0.25	0.183741	Vav3
10	-0.40478	0.207	0.559	0.183782	Pfdn6
10	-2.73278	0.034	0.25	0.183961	Cav2
10	-1.32983	0.034	0.258	0.185719	Prkab2
10	-3.13062	0.011	0.215	0.186531	Chrdl1
10	-0.906223	0.034	0.258	0.186709	Fars2
10	-0.4931	0.057	0.298	0.186964	Rce1
10	-2.91925	0	0.194	0.187289	Mvk
10	-0.405747	0.241	0.602	0.187735	Eif3b
10	-0.319655	0.057	0.302	0.188299	Tbc1d8b
10	-0.675107	0.356	0.738	0.189879	Rab5c
10	-0.842989	0.034	0.259	0.191808	Cpt2
10	-2.85517	0	0.193	0.192378	Polr3h
10	-0.732007	0.069	0.317	0.192961	Ulk1
10	-0.955109	0.092	0.352	0.193393	Lactb
10	-0.513269	0.138	0.431	0.194415	Dram2
10	-0.468518	0.069	0.318	0.194421	Fuca2
10	-0.323835	0.069	0.322	0.194452	Nab2
10	-0.621015	0.241	0.59	0.194748	Sgpl1
10	-1.90471	0.011	0.215	0.194896	Kctd3
10	-1.01413	0.092	0.352	0.195164	Plekhg2
10	0.408727	0.126	0.424	0.196931	Rit1
10	-0.842718	0.046	0.276	0.197759	Gbp2
10	-0.762538	0.069	0.318	0.198322	Ranbp3
10	-3.74188	0	0.193	0.198396	Itga11
10	-2.90826	0	0.193	0.198662	Frk
10	-0.45651	0.069	0.321	0.199845	Med9
10	1.89327	0.138	0.042	0.200068	Cd72
10	-3.037	0	0.192	0.2008	Zfp267
10	-1.61832	0.034	0.254	0.201004	Pus1
10	0.250883	0.103	0.384	0.201277	Entr1
10	-0.899783	0.046	0.279	0.201451	Nacc1
10	-1.33008	0.023	0.235	0.202336	Zfp386
10	-0.56202	0.08	0.339	0.202485	Anapc10
10	-0.988402	0.069	0.315	0.203658	Uxt
10	-1.28808	0.023	0.236	0.204897	Snhg5
10	-3.44022	0	0.192	0.20542	Mmp27
10	-2.3899	0.023	0.232	0.206658	Smc2
10	-1.14429	0.034	0.257	0.207084	Grasp
10	-1.58443	0.023	0.235	0.207184	Mrpl37
10	-2.06935	0.011	0.214	0.208028	Bok
10	-0.677888	0.034	0.258	0.208306	Arl15
10	-2.2652	0.011	0.214	0.208942	E2f1
10	-0.388441	0.172	0.493	0.209481	Stx16
10	-1.50441	0.034	0.255	0.21031	Rdh10
10	-3.94793	0	0.192	0.210424	Fmo1
10	-2.44661	0.011	0.213	0.211567	Tjap1
10	-2.85979	0	0.192	0.211835	Tada2a
10	-5.45147	0	0.192	0.212118	Col8a1
10	-0.275026	0.057	0.298	0.212256	Gnptg
10	-1.2483	0.023	0.236	0.212687	Ppil1
10	-0.857975	0.08	0.335	0.213117	Dctpp1
10	-0.509801	0.31	0.682	0.213751	Emc7
10	-4.91966	0	0.192	0.214112	Spon1
10	-0.251497	0.126	0.42	0.214941	Snapin
10	-1.52708	0.046	0.274	0.215766	Snhg9
10	-0.439381	0.103	0.373	0.216245	Tank
10	-0.470014	0.218	0.562	0.217946	Fkbp3
10	2.08103	0.322	0.174	0.217969	Akna
10	-0.515162	0.828	0.868	0.219263	Rps17
10	-2.9272	0	0.191	0.219322	Fpgs
10	-0.717513	0.126	0.407	0.219614	Snrpa1
10	0.284699	0.057	0.298	0.219672	Gipc1
10	-0.310992	0.057	0.297	0.22043	Rnf168
10	-0.45907	0.057	0.299	0.220856	Zdhhc6
10	-3.10813	0	0.191	0.221086	Phlpp2
10	-0.454307	0.322	0.696	0.221626	Bnip2
10	0.524081	0.126	0.425	0.224704	Slc30a5
10	-0.293497	0.149	0.458	0.225836	Stip1
10	-0.466707	0.241	0.594	0.226248	Mvp
10	-2.50859	0.023	0.231	0.226317	Smad3
10	-0.529467	0.402	0.736	0.227918	Eid1
10	-2.89393	0.011	0.211	0.227977	Arhgef17
10	-3.05913	0	0.191	0.228586	Exoc3l4
10	0.861043	0.966	0.958	0.228615	Lars2
10	-2.724	0.011	0.211	0.229325	Lrrc8b
10	-0.774027	0.08	0.333	0.2296	Taf3
10	-1.39236	0.011	0.213	0.230382	Lrig1
10	-2.94021	0	0.19	0.23073	Xrcc5
10	1.19335	0.264	0.119	0.234836	Sh2d3c
10	-0.510812	0.08	0.336	0.234924	Slc17a5
10	-0.429114	0.057	0.295	0.235386	Gid4
10	-0.471816	0.103	0.372	0.236289	Abcc5
10	-0.453169	0.149	0.457	0.236979	Ube2f
10	-1.60725	0.011	0.212	0.236996	Tcta
10	-0.692952	0.069	0.316	0.237414	Nmd3
10	-3.72517	0	0.19	0.238866	Fam124a
10	-0.317269	0.092	0.357	0.241053	Psmd10
10	-2.76598	0	0.19	0.241425	Cryz
10	-2.76146	0	0.19	0.242069	Fgd1
10	-0.966918	0.034	0.255	0.242344	Pigm
10	-0.561676	0.046	0.276	0.242712	Vps52
10	-1.42409	0.08	0.327	0.24304	Slc25a20
10	-0.378315	0.069	0.317	0.244004	Ripor1
10	-4.18196	0.069	0.282	0.2445	Lrg1
10	-0.739251	0.069	0.316	0.246047	Rwdd4a
10	2.75387	0.195	0.078	0.246722	E230001N04Rik
10	-0.708173	0.115	0.39	0.247481	Nsd2
10	-0.324961	0.034	0.251	0.247595	Cdc14b
10	-2.9915	0	0.189	0.24761	Wfs1
10	-3.97563	0	0.189	0.24827	Ank3
10	-3.02212	0	0.189	0.248932	Zfp64
10	-0.542469	0.241	0.591	0.249672	Tpp1
10	-0.390729	0.218	0.578	0.251525	Cdc26
10	-3.85534	0	0.189	0.253275	Boc
10	-2.99811	0.011	0.21	0.25342	S1pr3
10	-0.499352	0.138	0.437	0.254749	Isca1
10	-0.766362	0.046	0.273	0.255265	Srp54a
10	-1.80248	0.011	0.211	0.255392	Ephb3
10	-0.731859	0.092	0.351	0.256544	Dnmt1
10	-2.94294	0.011	0.209	0.257445	Fmnl3
10	-3.27233	0	0.189	0.258722	Six1
10	-1.14019	0.023	0.233	0.258808	Pwp1
10	-0.538862	0.046	0.274	0.259672	Thap7
10	-2.81914	0.023	0.228	0.259677	Aldh1a3
10	-1.61758	0.023	0.231	0.26209	Leng1
10	-3.4932	0	0.188	0.262184	Ociad2
10	-2.92886	0	0.188	0.263932	Sh3rf1
10	-0.497475	0.034	0.253	0.264115	Map3k10
10	-2.93715	0	0.188	0.267107	Magee1
10	-2.93503	0.08	0.298	0.271153	Ptafr
10	-0.268685	0.23	0.588	0.271612	Cop1
10	-0.722019	0.448	0.758	0.272273	Erp29
10	-0.274854	0.161	0.468	0.27235	Chd6
10	-0.643204	0.034	0.253	0.272973	Phpt1
10	-0.420047	0.08	0.334	0.273739	Faim
10	-1.95702	0.011	0.21	0.274117	Pygo1
10	-1.66553	0.034	0.249	0.275601	Cln6
10	-1.78057	0.011	0.21	0.275976	Tead3
10	-3.21549	0	0.188	0.276123	Tspyl2
10	-0.30267	0.092	0.355	0.277423	Ak6
10	-2.03116	0.011	0.21	0.277706	Mical3
10	-0.356894	0.103	0.374	0.277862	Srebf1
10	-0.297969	0.057	0.295	0.277963	Dcun1d3
10	-0.767159	0.069	0.315	0.278024	Tlcd2
10	-1.11617	0.023	0.232	0.279451	Bphl
10	-0.259377	0.126	0.414	0.279987	Ufd1
10	-1.98013	0.011	0.21	0.280398	Nkiras1
10	-0.260081	0.103	0.379	0.281605	Rsl24d1
10	-0.74149	0.057	0.294	0.281825	Zscan26
10	-3.39335	0	0.187	0.282048	Zc3h12c
10	-0.511208	0.046	0.272	0.282677	Mfn2
10	-0.944848	0.046	0.272	0.282776	Erlin1
10	-0.303462	0.092	0.357	0.283476	Eif2b2
10	-0.298194	0.23	0.583	0.284782	Coro1c
10	-0.369248	0.264	0.632	0.28551	Srp72
10	-0.54774	0.356	0.709	0.285734	Mia3
10	-0.578078	0.034	0.253	0.285824	Tfb2m
10	-0.952889	0.494	0.755	0.287559	Tubb5
10	-2.40209	0.011	0.209	0.287829	Usp53
10	-0.996199	0.023	0.231	0.293315	Vrk2
10	-2.94057	0	0.187	0.293492	Mrpl47
10	0.981435	0.023	0.231	0.293915	Ccdc8
10	-0.319946	0.184	0.517	0.294552	Shoc2
10	-3.08256	0	0.187	0.295052	Slc4a3
10	-0.453573	0.31	0.697	0.296169	Psmd4
10	-2.8217	0	0.187	0.296227	Plekha8
10	-0.630975	0.034	0.252	0.297619	Nbn
10	-0.492121	0.138	0.425	0.298196	Stau1
10	-0.748555	0.345	0.708	0.298433	Actn4
10	-0.806254	0.034	0.251	0.299422	Mrpl39
10	-2.50317	0.034	0.244	0.301203	D1Ertd622e
10	-0.59039	0.322	0.691	0.304823	Hdgf
10	-4.79655	0	0.186	0.304984	Dkk2
10	-3.13005	0	0.186	0.305793	Mapre3
10	-1.03493	0.023	0.23	0.305976	Zfp46
10	-2.15552	0.011	0.208	0.306179	Pcdh18
10	2.1293	0.218	0.092	0.306478	Coro2a
10	-0.51772	0.023	0.229	0.307276	Iffo2
10	-0.533065	0.092	0.351	0.308607	Erlin2
10	-2.34542	0.011	0.207	0.309376	Zdhhc1
10	-2.177	0.011	0.208	0.309482	Mcoln2
10	-0.566558	0.069	0.31	0.310015	Yrdc
10	-1.13385	0.034	0.251	0.311406	Ints14
10	-0.581323	0.08	0.33	0.311858	Papss2
10	1.31828	0.632	0.673	0.312614	Rab21
10	-3.19634	0	0.186	0.31275	2610008E11Rik
10	-0.659056	0.391	0.72	0.314169	Eif4g1
10	-3.04358	0	0.186	0.317333	Snrnp35
10	-3.17413	0	0.186	0.318174	Asns
10	-3.38769	0.011	0.205	0.318513	Inpp4a
10	-2.92811	0	0.185	0.319861	Zfp532
10	1.19962	0.621	0.641	0.32395	Elf1
10	-1.39302	0.023	0.229	0.324645	Klhl21
10	-3.67663	0	0.185	0.324975	Lvrn
10	-0.522736	0.034	0.249	0.325949	Trappc9
10	-0.430064	0.126	0.408	0.326829	Bms1
10	-0.340322	0.149	0.453	0.327807	Dcun1d1
10	-3.76842	0	0.185	0.328863	Tmem47
10	-0.57756	0.126	0.403	0.330023	Fnbp4
10	-0.374358	0.069	0.311	0.332201	Hddc2
10	-1.58386	0.023	0.227	0.334035	Metap1d
10	-0.445699	0.057	0.292	0.335654	Cog2
10	-0.268019	0.034	0.251	0.336001	Rcan3
10	-0.477645	0.069	0.313	0.336242	Ccdc28b
10	-3.04265	0	0.185	0.33722	Soga1
10	-0.253534	0.253	0.615	0.337259	Trpm7
10	-1.87701	0.011	0.207	0.339293	Lancl1
10	-1.14518	0.632	0.905	0.340861	Atp6v0c
10	-0.722384	0.264	0.627	0.340925	Rnf11
10	-0.674912	0.069	0.306	0.341344	Tspan14
10	-0.272615	0.195	0.533	0.341404	Pdlim7
10	-1.08432	0.034	0.249	0.341759	Hivep3
10	-2.96852	0	0.184	0.342153	Fahd1
10	-2.85946	0	0.184	0.342604	Ttll12
10	-3.38411	0	0.184	0.343057	Ephb4
10	-2.97751	0.011	0.204	0.344616	Fat4
10	2.80375	0.138	0.044	0.346604	Stk26
10	-0.456424	0.184	0.504	0.347359	Dnajc7
10	-1.55015	0.011	0.207	0.347901	Noc3l
10	-3.35656	0.011	0.205	0.349608	Gdf10
10	-1.66745	0.011	0.206	0.350238	5730409E04Rik
10	-1.82963	0.023	0.226	0.351541	Asah2
10	-0.904334	0.046	0.268	0.351679	Lrpprc
10	-2.45882	0.011	0.206	0.352586	C9orf72
10	2.62988	0.391	0.273	0.353028	Mrtfa
10	-2.83226	0	0.184	0.357375	Glmn
10	-3.06072	0.011	0.204	0.35766	Slc12a2
10	-1.65566	0.011	0.206	0.358013	Ints10
10	-0.789563	0.46	0.753	0.358611	Slc25a5
10	0.376562	0.862	0.881	0.359848	Cyba
10	-1.36158	0.184	0.445	0.36032	Cd55
10	-2.84331	0	0.184	0.363073	Nphp1
10	-1.68247	0.023	0.226	0.363276	Ccdc91
10	-0.341094	0.172	0.492	0.365061	Abce1
10	-1.02432	0.034	0.249	0.365428	Mrs2
10	0.362201	0.069	0.313	0.366489	Exosc10
10	-0.600397	0.736	0.838	0.367446	Rpl36al
10	-0.307649	0.115	0.39	0.367885	Cab39l
10	-0.291536	0.276	0.64	0.368647	Timm8b
10	-0.646891	0.023	0.227	0.372187	Utp4
10	-1.5073	0.011	0.205	0.373064	Hyal2
10	-0.878384	0.046	0.267	0.373528	Trim3
10	-0.926639	0.034	0.246	0.374187	Lactb2
10	-1.64629	0.011	0.205	0.374651	Ptges2
10	-0.348939	0.126	0.409	0.375206	Gtf2f1
10	-1.87722	0.057	0.28	0.375746	Maff
10	-3.04392	0	0.183	0.377706	Rfc4
10	-0.811776	0.057	0.287	0.377902	Ints1
10	0.361677	0.115	0.397	0.379874	Ids
10	-3.02215	0	0.183	0.381202	Lynx1
10	-1.93433	0.011	0.205	0.383349	Agrn
10	-3.53843	0	0.183	0.383718	Rorb
10	0.293203	0.126	0.415	0.385498	Fbxw11
10	1.27195	0.655	0.707	0.385629	Nfkb1
10	-1.98753	0.011	0.205	0.38699	Mtmr10
10	-1.17048	0.023	0.227	0.387345	Slc39a3
10	-0.42402	0.172	0.482	0.3908	Pacsin2
10	-2.36747	0.011	0.204	0.391341	Galc
10	-0.700302	0.046	0.269	0.391368	Dhrs7b
10	-1.56588	0.011	0.205	0.392228	Sh3bp4
10	-2.91167	0	0.182	0.392396	Nup35
10	-1.08623	0.023	0.226	0.39385	Fzd7
10	-0.351536	0.057	0.289	0.395668	Aimp2
10	-0.993724	0.034	0.248	0.395765	Galt
10	-0.378904	0.057	0.286	0.397213	Nkiras2
10	-0.307466	0.356	0.724	0.397353	Eif5b
10	-0.5313	0.069	0.31	0.398433	Wars
10	-0.604653	0.069	0.309	0.399609	Pgm2
10	-1.26323	0.034	0.246	0.400978	Ilvbl
10	-3.34406	0	0.182	0.401265	Hoxc10
10	-0.539045	0.057	0.289	0.402668	Vps26c
10	-2.99626	0	0.182	0.40338	Larp6
10	-3.58899	0.057	0.259	0.406151	Cd300ld
10	-0.398435	0.034	0.246	0.407279	Rrn3
10	-1.39129	0.023	0.226	0.408103	Micu3
10	-3.13528	0.011	0.201	0.40984	Grem2
10	-0.530886	0.046	0.268	0.413567	Tatdn1
10	-0.934241	0.034	0.247	0.414193	Pigu
10	-0.57245	0.322	0.688	0.415596	Mrpl20
10	-0.328646	0.138	0.42	0.419239	Hmgcl
10	-0.372948	0.69	0.873	0.421613	Arf5
10	-1.99941	0.023	0.223	0.421945	Hotairm1
10	-2.39966	0.011	0.202	0.422145	E2f5
10	-0.288627	0.126	0.408	0.422571	Nasp
10	-1.19179	0.023	0.225	0.42282	Asb7
10	-2.78593	0	0.181	0.423465	H2afy2
10	0.43996	0.966	0.937	0.423941	Rpl34
10	-1.97513	0.207	0.48	0.424521	Trib1
10	-0.587307	0.115	0.383	0.425338	Tctex1d2
10	1.32413	0.609	0.602	0.42579	Klhl24
10	-0.444896	0.046	0.268	0.426238	Unc119b
10	1.2334	0.287	0.14	0.427495	Cd274
10	-0.330628	0.241	0.6	0.429029	Yme1l1
10	-0.829074	0.011	0.203	0.432164	Slc27a3
10	-0.68577	0.034	0.246	0.434377	Gpr89
10	0.66652	0.046	0.266	0.435165	Aatf
10	-0.678655	0.069	0.308	0.435565	Cacfd1
10	-0.371717	0.092	0.349	0.43602	C330007P06Rik
10	-0.48163	0.816	0.858	0.436598	Rpl31
10	-3.2377	0	0.181	0.437584	Ptpn14
10	-1.42078	0.023	0.224	0.439761	Tyms
10	-0.804734	0.149	0.431	0.441453	Csrp1
10	-0.775996	0.023	0.225	0.442662	Rbm10
10	2.80579	0.241	0.114	0.443176	Cish
10	-0.427921	0.322	0.693	0.443678	2900097C17Rik
10	-0.445897	0.115	0.384	0.445608	Uap1l1
10	-2.30461	0.023	0.222	0.446002	AI506816
10	-0.461056	0.046	0.267	0.447158	Slc7a1
10	-1.65765	0.011	0.203	0.449176	Hist3h2a
10	-2.86657	0	0.18	0.449209	Decr2
10	-2.28222	0.011	0.202	0.450106	Psph
10	-0.374477	0.069	0.309	0.450543	Yipf6
10	0.297569	0.103	0.369	0.453709	Chfr
10	-1.06484	0.023	0.224	0.453848	Txndc16
10	-0.874259	0.069	0.302	0.454876	Fam120b
10	-1.57615	0.011	0.202	0.455304	Hoxb4
10	-1.67338	0.023	0.223	0.457848	Pus7
10	-0.300406	0.126	0.407	0.459606	Chchd7
10	-0.535498	0.253	0.604	0.460445	Cct3
10	-1.52811	0.011	0.202	0.461126	Phlpp1
10	-2.7243	0.011	0.2	0.46271	Galm
10	-0.528028	0.241	0.58	0.466618	Ptpn12
10	-0.907776	0.322	0.713	0.466668	Ndel1
10	-0.619292	0.023	0.224	0.467642	Alkbh7
10	-2.41671	0.011	0.201	0.46799	Trim23
10	-3.19042	0	0.18	0.468436	Tmeff1
10	-0.492341	0.356	0.711	0.475983	Copa
10	-0.931067	0.046	0.262	0.476999	Slc11a2
10	-0.716733	0.023	0.223	0.478353	Rab2b
10	-1.6557	0.011	0.201	0.482738	Acad9
10	-5.06583	0	0.179	0.484645	Cd200
10	-0.682809	0.437	0.75	0.48563	Nptn
10	-0.646041	0.057	0.286	0.487115	Kif3a
10	-1.05354	0.057	0.282	0.489122	Zfp593
10	-0.72178	0.046	0.265	0.491286	Pex6
10	-2.77418	0	0.179	0.494891	Car13
10	-3.16867	0	0.179	0.498136	Pfn2
10	-0.581893	0.034	0.244	0.498679	Gmpr2
10	-0.282924	0.126	0.407	0.498929	Mcee
10	-1.68769	0.023	0.222	0.500309	Esr1
10	-2.66952	0	0.179	0.502713	Arl6
10	-1.7032	0.023	0.22	0.504137	Cyb561
10	-0.797789	0.046	0.263	0.505975	Tmem161a
10	0.588985	0.161	0.468	0.507366	Dyrk2
10	-2.93034	0	0.178	0.509989	Prickle2
10	-0.792338	0.069	0.302	0.51863	Pcsk7
10	-2.80004	0	0.178	0.51872	Tmem129
10	-4.02121	0	0.178	0.519398	Tcim
10	-0.902839	0.034	0.241	0.520636	Mex3b
10	-0.322383	0.241	0.599	0.521136	Dpm1
10	0.259924	0.057	0.286	0.522206	Tubgcp4
10	-0.486199	0.276	0.62	0.523833	Pdia4
10	-2.75396	0	0.178	0.526909	Arpin
10	-1.00182	0.046	0.262	0.530441	Stimate
10	-3.5913	0.011	0.197	0.531517	Ass1
10	-0.706393	0.103	0.356	0.532073	Tbc1d14
10	0.574295	0.126	0.41	0.532359	Cspp1
10	-0.465856	0.023	0.222	0.533169	Nhlrc3
10	-3.45892	0	0.178	0.533829	Ccdc68
10	-2.97507	0	0.178	0.534526	Ccdc66
10	-2.79806	0	0.178	0.537322	Meis3
10	1.8831	0.759	0.854	0.541814	Dnaja1
10	-1.84682	0.011	0.2	0.542186	Aif1l
10	-0.426151	0.115	0.385	0.544912	Nup50
10	-0.342076	0.149	0.445	0.544945	Nudt3
10	-0.766499	0.529	0.852	0.545122	Cltc
10	-2.66945	0	0.177	0.54865	Dusp19
10	1.27373	0.644	0.698	0.548966	Acin1
10	-3.47742	0	0.177	0.550082	Nuak1
10	-2.10565	0.011	0.199	0.551132	Zxdc
10	-1.53316	0.023	0.22	0.552462	Dbt
10	-0.286615	0.322	0.673	0.556732	Tsn
10	-0.489869	0.046	0.262	0.556801	Hmgxb4
10	-1.14563	0.034	0.242	0.557069	Cdkn2c
10	2.85618	0.287	0.158	0.559441	Prkd2
10	-1.1151	0.011	0.199	0.560732	Cdc25a
10	-1.42741	0.023	0.22	0.561742	Dis3
10	-1.56655	0.023	0.22	0.564512	Mrpl49
10	-1.28034	0.149	0.408	0.565448	Bcl2l11
10	-0.891118	0.046	0.261	0.566605	Terf2ip
10	-0.507745	0.08	0.323	0.566963	Mrpl10
10	-0.656099	0.034	0.242	0.567783	Cluap1
10	1.23682	0.655	0.623	0.56884	Tsc22d3
10	-1.50328	0.046	0.253	0.578092	Plk2
10	-1.44453	0.011	0.199	0.58016	Jpt2
10	-0.420949	0.092	0.343	0.580166	Hmbox1
10	-0.826645	0.011	0.199	0.583042	Mecr
10	-0.416037	0.069	0.302	0.586674	Nosip
10	-2.8073	0	0.176	0.58786	Wrb
10	-1.28242	0.023	0.219	0.592805	Klhl7
10	-0.571437	0.437	0.756	0.594127	Psma3
10	-0.492689	0.149	0.428	0.595008	Zswim6
10	0.452314	0.046	0.263	0.595306	Cog6
10	-1.01041	0.046	0.259	0.597249	Tmem106c
10	-3.31413	0.011	0.195	0.606432	Sult5a1
10	-0.464722	0.069	0.301	0.610091	Mmut
10	-2.87589	0	0.176	0.612045	Dync2li1
10	0.318725	0.092	0.347	0.613483	Pygb
10	-4.19536	0	0.175	0.616837	Col6a6
10	-2.05134	0.115	0.33	0.618067	Mpeg1
10	1.93257	0.207	0.086	0.618568	Gimap6
10	-0.38562	0.31	0.694	0.619259	mt-Atp8
10	-3.02898	0	0.175	0.621665	C1rl
10	-1.84592	0.126	0.37	0.621785	Icam1
10	-2.19228	0.034	0.234	0.622665	Stmn1
10	-0.590971	0.253	0.595	0.622808	Fnip1
10	-0.646864	0.448	0.775	0.623149	Rab1a
10	0.851187	0.701	0.752	0.628599	Cap1
10	0.332584	0.103	0.365	0.629458	Hax1
10	-0.384868	0.299	0.683	0.630525	Rab6a
10	-3.90519	0	0.175	0.630613	Dock9
10	-2.09801	0.011	0.197	0.632406	Ptprd
10	-0.522118	0.057	0.282	0.633713	Rptor
10	-0.377333	0.034	0.241	0.635093	Npat
10	-1.91807	0.011	0.197	0.642881	Tcfl5
10	-2.24023	0.011	0.197	0.645371	Kank1
10	-3.41685	0	0.175	0.646363	Slc7a7
10	-0.734149	0.034	0.24	0.64668	Rbm14
10	-1.62916	0.057	0.274	0.648821	Has1
10	-0.531399	0.253	0.602	0.650193	Dctn4
10	-0.978365	0.057	0.279	0.653065	Dhx16
10	-0.63682	0.023	0.219	0.653294	Gk5
10	-1.23958	0.034	0.237	0.653664	Pnpt1
10	-0.469337	0.31	0.663	0.654769	Sntb2
10	0.416202	0.092	0.344	0.655314	Nhlrc2
10	-0.635801	0.046	0.259	0.656259	Slc25a32
10	-0.2801	0.103	0.359	0.657047	Kansl3
10	-0.29676	0.138	0.416	0.660058	Brix1
10	-0.273379	0.069	0.298	0.66224	Parp2
10	-2.41963	0.138	0.341	0.663056	Pla2g7
10	1.05479	0.425	0.258	0.663112	Fmnl1
10	-0.811478	0.897	0.873	0.664952	Tmsb10
10	-0.851677	0.046	0.258	0.667342	Dnajc18
10	-0.355187	0.126	0.401	0.672021	Pikfyve
10	3.54159	0.115	0.034	0.672035	Rhof
10	-5.94158	0	0.174	0.672888	Angptl1
10	-2.02911	0.034	0.234	0.673752	Tnfsf9
10	0.318859	0.138	0.423	0.681064	Rpl10-ps3
10	-0.256242	0.287	0.671	0.68134	Zfp706
10	-0.478352	0.046	0.26	0.68274	Atxn1l
10	-0.605096	0.08	0.315	0.684028	Ankrd28
10	-0.700492	0.08	0.316	0.684279	Pcnx3
10	-2.77384	0	0.174	0.685212	Stau2
10	-2.95044	0	0.174	0.687881	Rnf165
10	-1.28068	0.011	0.196	0.690809	Aph1b
10	-0.41592	0.345	0.702	0.692898	Cdv3
10	-0.644184	0.046	0.26	0.695507	Mars
10	-1.63426	0.011	0.196	0.696291	Wdr35
10	-0.253765	0.322	0.702	0.696523	Ndufb4
10	-2.96943	0	0.174	0.696852	Smarcal1
10	-3.71794	0	0.174	0.697755	Thsd7a
10	-2.65503	0	0.174	0.698659	Slc2a10
10	-0.943263	0.023	0.218	0.698909	Dolk
10	-0.447521	0.253	0.596	0.699468	Taf1d
10	0.410348	0.103	0.366	0.701914	Ammecr1
10	-0.251396	0.069	0.301	0.70224	Ammecr1l
10	-2.02614	0.011	0.195	0.702749	Aar2
10	-3.63831	0	0.173	0.709602	Tnfrsf11b
10	-2.80239	0.011	0.193	0.713776	Mthfr
10	-2.91051	0	0.173	0.714211	Rpgrip1l
10	-0.361226	0.241	0.589	0.719167	Gusb
10	2.57298	0.149	0.053	0.720593	Mfng
10	-0.292294	0.08	0.318	0.720898	Pop7
10	-0.842667	0.023	0.217	0.723153	Gpn1
10	-0.554381	0.069	0.297	0.72685	Tdrd7
10	-0.434307	0.195	0.512	0.727528	Ptprs
10	-0.392735	0.966	0.962	0.733423	Rps27a
10	-1.40131	0.023	0.216	0.736908	C430049B03Rik
10	-2.74104	0	0.173	0.73865	Slc30a6
10	-0.556789	0.046	0.257	0.739763	Pogz
10	-2.97566	0	0.172	0.748265	Chrd
10	-0.279248	0.184	0.502	0.748857	Tmem219
10	0.288838	0.069	0.302	0.74909	Med16
10	-2.77518	0	0.172	0.751173	Gorasp1
10	-0.322499	0.069	0.3	0.752428	C1galt1c1
10	-2.65501	0.057	0.257	0.75319	Fgr
10	-0.373162	0.046	0.259	0.757829	Ankrd46
10	-2.77232	0	0.172	0.76193	Fhdc1
10	-2.37824	0.011	0.193	0.763492	Fbxw17
10	2.89076	0.299	0.173	0.764377	Tex2
10	-2.75499	0	0.172	0.76489	Dcaf4
10	-0.926106	0.08	0.313	0.765924	Pianp
10	-0.645986	0.138	0.411	0.770336	Impact
10	-0.503247	0.023	0.216	0.772223	Lrrc45
10	-0.920263	0.092	0.329	0.773586	BC028528
10	-0.253123	0.207	0.543	0.778049	Ehmt2
10	-1.57252	0.023	0.215	0.778057	Iqsec2
10	-0.82156	0.023	0.216	0.780107	Zfp809
10	-1.49352	0.023	0.214	0.781061	Vcpkmt
10	-1.09091	0.011	0.194	0.786702	Pcnx4
10	-0.634838	0.046	0.256	0.788641	Coq5
10	-0.30844	0.287	0.631	0.791344	Foxn3
10	-2.22107	0.011	0.193	0.794711	Zmynd19
10	-1.62903	0.023	0.214	0.796995	Med23
10	-0.413097	0.046	0.258	0.797475	Pex14
10	-2.81116	0	0.171	0.800259	Mettl4
10	-1.79068	0.08	0.305	0.806438	Mpp7
10	-0.450715	0.207	0.518	0.808879	Gfpt1
10	-1.30947	0.034	0.233	0.81064	Utp20
10	2.83618	0.287	0.159	0.810675	Mast3
10	-2.68054	0	0.171	0.811701	B930095G15Rik
10	-0.287381	0.057	0.278	0.819173	Tubgcp2
10	-2.85756	0	0.171	0.82118	Nat10
10	-0.481871	0.08	0.319	0.821892	Senp3
10	-0.63514	0.057	0.276	0.824837	Lncpint
10	-3.64204	0	0.171	0.829697	Agtr1a
10	-0.615895	0.494	0.802	0.830372	Bri3
10	-0.484014	0.057	0.276	0.831296	Mmgt1
10	-1.17486	0.034	0.234	0.835456	Tmem126b
10	-3.70371	0	0.171	0.83722	Ypel2
10	2.20792	0.103	0.029	0.843442	Pram1
10	0.297234	0.138	0.424	0.844433	Hint2
10	-0.637171	0.506	0.787	0.845343	Uqcr10
10	-2.37378	0.011	0.191	0.846142	Dhx33
10	-0.482807	0.287	0.65	0.856063	Ddx3y
10	0.269528	0.161	0.47	0.857112	Dld
10	0.3807	0.149	0.44	0.85767	Cul4a
10	-3.05718	0	0.17	0.861297	Nr2f1
10	-0.318595	0.011	0.193	0.86191	Acsl3
10	-0.417321	0.08	0.316	0.864935	Bckdha
10	-2.76305	0	0.17	0.865747	Zfp938
10	0.383639	0.161	0.467	0.86632	Fam50a
10	-0.333077	0.08	0.317	0.866551	Cd2bp2
10	-2.7753	0	0.17	0.872463	Gemin5
10	-0.514959	0.046	0.256	0.872612	Gzf1
10	-0.585268	0.057	0.276	0.877842	Bloc1s4
10	-2.87347	0	0.17	0.87923	Rnf122
10	-0.881457	0.023	0.214	0.881348	Tmem198b
10	-1.81183	0.011	0.192	0.884304	Ivd
10	-0.605706	0.103	0.351	0.885152	Rif1
10	-0.280229	0.172	0.467	0.885899	Npepl1
10	-0.672386	0.023	0.214	0.890237	Sec16b
10	-0.523868	0.046	0.255	0.890433	Ebag9
10	-0.328622	0.207	0.525	0.891764	Tcerg1
10	2.43217	0.138	0.046	0.892294	Parvg
10	-4.47787	0	0.17	0.892918	Bmp3
10	-0.563635	0.046	0.253	0.899836	Mfn1
10	-2.25048	0.034	0.228	0.907106	Plekhm3
10	-5.36024	0	0.169	0.91384	C1qtnf3
10	-0.495871	0.069	0.296	0.923635	Nfyc
10	-0.460262	0.931	0.881	0.92464	Rpl15
10	-0.963662	0.011	0.191	0.930677	Rcc1
10	-1.49671	0.011	0.191	0.934995	Thoc5
10	-3.79346	0	0.169	0.935238	Sema3e
10	0.342421	0.161	0.46	0.939485	Ncln
10	-0.729617	0.184	0.453	0.944572	Id2
10	-0.421916	0.069	0.294	0.950954	Ift57
10	-1.96234	0.011	0.191	0.953822	Slc12a9
10	-0.483698	0.046	0.255	0.954569	Usp39
10	-3.27075	0	0.168	0.964531	Khdrbs3
10	-0.277169	0.092	0.338	0.972921	Tmem39a
10	-1.57072	0.011	0.191	0.97617	Zfp449
10	-1.15712	0.023	0.212	0.977219	Wee1
10	-0.364671	0.552	0.816	0.978528	Csnk1a1
10	-0.814432	0.034	0.233	0.978968	Brms1l
10	-0.759955	0.057	0.273	0.986514	Ube2o
10	-0.371525	0.103	0.354	0.9928	Exosc5
10	-0.31887	0.046	0.255	0.994343	Snrnp25
10	-2.24525	0.069	0.28	0.996065	Hspa4l
10	0.268749	0.253	0.62	0.997239	Ube2v1
10	2.8234	0.103	0.029	0.999373	Carns1
10	-0.733808	0.333	0.581	0.999794	Fgfr1
10	-2.23139	0.011	0.19	1	Plk4
10	-2.79244	0	0.168	1	Slc22a17
10	-3.80908	0	0.168	1	Rspo3
10	-3.79036	0	0.168	1	Ifit2
10	-0.427907	0.287	0.648	1	Hspa4
10	-0.271172	0.057	0.274	1	Zfp609
10	-0.400052	0.253	0.595	1	Dnajb11
10	-0.515989	0.805	0.866	1	Ybx1
10	-1.05705	0.161	0.425	1	Itpkb
10	-0.370547	0.069	0.294	1	Tbck
10	-2.84587	0	0.167	1	Gstt3
10	-2.64412	0	0.167	1	Tbc1d19
10	2.4608	0.437	0.345	1	Tiam1
10	-2.89149	0	0.167	1	Gpr176
10	-1.73011	0.011	0.19	1	Prelid2
10	-3.49289	0	0.167	1	Usp2
10	-1.45274	0.023	0.21	1	Mad2l2
10	-3.15511	0.011	0.188	1	Spry1
10	-0.408298	0.034	0.233	1	Nup205
10	-0.349511	0.31	0.678	1	Cdc37
10	-0.262797	0.046	0.253	1	Zfp422
10	-1.77955	0.011	0.189	1	Ptprm
10	-0.328789	0.115	0.371	1	Afg3l2
10	-1.08246	0.011	0.189	1	Mtmr11
10	-1.5423	0.023	0.209	1	Ifi47
10	0.363041	0.069	0.293	1	Ttc33
10	-0.294071	0.126	0.391	1	Hdac5
10	-2.08421	0.011	0.188	1	Sorcs2
10	2.16255	0.299	0.167	1	Rhbdf2
10	-1.21361	0.034	0.23	1	Fez1
10	-0.920493	0.034	0.23	1	Tpgs2
10	-0.401906	0.931	0.88	1	Rack1
10	-2.69548	0	0.166	1	Ptges3l
10	-0.259288	0.046	0.253	1	Atad3a
10	-1.45644	0.011	0.188	1	Dmpk
10	-2.34124	0.011	0.187	1	Maoa
10	-1.24092	0.011	0.188	1	Phgdh
10	0.418057	1	0.95	1	Rps14
10	-1.41014	0.011	0.188	1	Cox10
10	-1.23574	0.034	0.229	1	Pmvk
10	-0.651148	0.713	0.837	1	Gm10076
10	-0.367921	0.103	0.351	1	Nmi
10	-1.39649	0.069	0.282	1	Slc25a37
10	-3.22644	0	0.165	1	H1fx
10	-2.20708	0.011	0.187	1	Rps6kc1
10	0.346528	0.885	0.9	1	Junb
10	-2.03548	0.011	0.187	1	Gas8
10	2.00581	0.494	0.452	1	Xpo6
10	-0.377225	0.897	0.881	1	Rpl7a
10	1.43632	0.126	0.04	1	Gm28809
10	1.14106	0.644	0.689	1	Rab11a
10	0.634003	0.103	0.355	1	Tm2d3
10	-0.598713	0.138	0.4	1	Frrs1
10	-1.13878	0.023	0.209	1	Slc10a6
10	-0.744692	0.057	0.27	1	Btbd10
10	-2.74871	0	0.165	1	Coq3
10	-0.529633	0.586	0.805	1	Reep5
10	-1.47485	0.011	0.187	1	Tbc1d7
10	-2.75828	0	0.165	1	Tsr2
10	-0.442804	0.126	0.387	1	Noc2l
10	-0.519493	0.368	0.714	1	Rtraf
10	-0.639111	0.069	0.287	1	Homer3
10	-0.897674	0.011	0.187	1	Fam135a
10	-2.20452	0.011	0.186	1	Sema6b
10	-0.542225	0.034	0.23	1	Adsl
10	-0.389212	0.034	0.23	1	Scrib
10	-3.23047	0.046	0.233	1	Pik3ap1
10	-1.51832	0.023	0.208	1	Irgm2
10	-2.69812	0	0.165	1	Lpin3
10	-3.53168	0	0.165	1	Plxna2
10	-2.66779	0	0.164	1	Wdr92
10	0.383131	0.115	0.377	1	Ddx52
10	-0.694783	0.517	0.761	1	Lsp1
10	-1.16419	0.069	0.284	1	Bcl2l1
10	-1.83927	0.011	0.186	1	Synm
10	-2.74083	0	0.164	1	Igf2bp3
10	-0.538329	0.31	0.672	1	Atp6ap1
10	-3.65784	0.034	0.217	1	Rab11fip1
10	-0.296622	0.782	0.859	1	Cox6c
10	-0.378114	0.092	0.327	1	Mtf2
10	-2.78036	0	0.164	1	Smarca1
10	-0.699985	0.034	0.227	1	Emc9
10	-1.48557	0.023	0.207	1	Cdpf1
10	-1.52552	0.023	0.206	1	Polk
10	-0.566695	0.057	0.267	1	Bcr
10	-2.9193	0	0.163	1	Dclre1a
10	-0.524653	0.057	0.269	1	Crcp
10	-0.917193	0.046	0.247	1	Abcd4
10	-0.709124	0.851	0.905	1	Anxa2
10	0.803638	0.103	0.354	1	Cdk8
10	-2.60526	0	0.163	1	Mgmt
10	-2.69733	0	0.163	1	Nme4
10	-1.15157	0.023	0.207	1	Pde12
10	0.313497	0.126	0.395	1	Usp1
10	-0.697015	0.057	0.266	1	Mospd1
10	-2.68486	0	0.163	1	Gm12122
10	-2.55629	0.011	0.183	1	Creb3l3
10	-1.54002	0.011	0.185	1	Lgi3
10	-1.67352	0.011	0.185	1	Slc43a1
10	-0.888694	0.057	0.265	1	Wdr74
10	-2.84638	0	0.163	1	Emx2os
10	-2.20997	0.011	0.184	1	C1s2
10	-2.5378	0	0.163	1	Fndc4
10	-0.346472	0.034	0.228	1	Tmem101
10	-2.89458	0.011	0.183	1	Hs6st2
10	-2.01178	0.011	0.184	1	Mturn
10	-0.316127	0.046	0.249	1	Cep295
10	-0.35015	0.046	0.247	1	Pigc
10	0.266355	0.046	0.249	1	Bag4
10	-2.64378	0	0.162	1	Abitram
10	-1.68189	0.011	0.184	1	Ift81
10	-0.792666	0.046	0.247	1	Cwc27
10	-0.431352	0.034	0.228	1	Nt5m
10	1.12397	0.609	0.662	1	Ap3s1
10	-0.468599	0.333	0.706	1	H13
10	0.603669	0.126	0.398	1	Gtf3a
10	-1.26337	0.057	0.263	1	Prkce
10	-0.428208	0.908	0.871	1	Rpl14
10	-2.71363	0.011	0.182	1	Cdk20
10	-0.963252	0.437	0.677	1	Ckap4
10	-0.403066	0.069	0.287	1	Slc25a12
10	-0.642023	0.149	0.415	1	Gclm
10	-0.284749	0.287	0.638	1	Ndufs7
10	-1.93411	0.011	0.184	1	Fam20c
10	-0.65019	0.333	0.681	1	Ube2s
10	-1.32717	0.023	0.204	1	Vezt
10	-0.318578	0.299	0.675	1	Cwc15
10	-0.715584	0.034	0.226	1	Dnajb2
10	-1.51175	0.023	0.204	1	Bysl
10	-3.23396	0.092	0.296	1	Cxcl5
10	-2.61384	0	0.161	1	Amacr
10	-1.41902	0.023	0.205	1	Tmed8
10	-2.15903	0.011	0.182	1	Ttc8
10	-0.511118	0.437	0.767	1	Atp1a1
10	-4.37353	0.034	0.214	1	Sparcl1
10	-0.613256	0.391	0.755	1	Irf2bp2
10	-0.902202	0.023	0.205	1	Cfap410
10	-0.344896	0.023	0.205	1	Haus7
10	-0.505064	0.379	0.693	1	Cbx3
10	-0.737744	0.023	0.205	1	Zfp275
10	-0.536832	0.08	0.304	1	mt-Nd6
10	-0.50938	0.069	0.286	1	Zdhhc21
10	-0.462577	0.172	0.45	1	Flnb
10	-3.113	0	0.161	1	Glt8d2
10	-3.36526	0.034	0.217	1	Ccn2
10	3.41517	0.161	0.064	1	Cables1
10	-0.410337	0.379	0.724	1	Ndufv3
10	-2.51447	0	0.161	1	1110051M20Rik
10	-0.45942	0.034	0.226	1	Prmt7
10	-0.443825	0.057	0.265	1	Dnajc11
10	0.400658	0.138	0.412	1	Usp48
10	-0.275236	0.241	0.568	1	Utrn
10	1.5911	0.529	0.491	1	Cirbp
10	-3.78287	0	0.16	1	Pcdh20
10	-1.88874	0.023	0.202	1	Mfsd7a
10	-0.569131	0.092	0.319	1	Plekhb2
10	-1.37269	0.011	0.183	1	Sphk1
10	-0.766679	0.103	0.339	1	Tob1
10	-1.69155	0.023	0.203	1	Ttpal
10	-0.411718	0.034	0.226	1	Fig4
10	-1.47009	0.218	0.495	1	Ccl8
10	-0.458481	0.034	0.224	1	Rmi1
10	-1.18286	0.011	0.182	1	Pcca
10	-1.0081	0.011	0.182	1	Haus1
10	-1.87763	0.023	0.201	1	Mcm7
10	1.75917	0.333	0.199	1	Il2rg
10	-1.96544	0.241	0.498	1	Lmnb1
10	0.647645	0.08	0.31	1	Prkra
10	-1.09536	0.023	0.204	1	Ap3m2
10	-1.45651	0.08	0.296	1	Zfp263
10	-2.0074	0.023	0.201	1	Trappc2
10	0.396581	0.138	0.417	1	Mdp1
10	-1.12735	0.034	0.223	1	Spata2
10	-0.250623	0.069	0.286	1	Slc25a16
10	-2.82424	0	0.16	1	Mthfd1l
10	-0.319034	0.034	0.225	1	Naa16
10	-0.71103	0.069	0.283	1	Eif2b4
10	0.327169	0.184	0.488	1	Tlk1
10	0.703894	0.805	0.801	1	Anxa1
10	-2.03833	0.011	0.181	1	Them4
10	-2.96183	0	0.159	1	Naaladl2
10	-0.836122	0.046	0.243	1	Wdr41
10	-1.90943	0.046	0.238	1	Zcchc2
10	-0.935451	0.023	0.203	1	Myo7a
10	-1.14327	0.023	0.202	1	Nup133
10	-1.29523	0.023	0.202	1	Clpb
10	-0.261847	0.138	0.407	1	Mex3c
10	-3.1592	0.011	0.179	1	2900026A02Rik
10	1.17259	0.621	0.655	1	Osbpl9
10	-3.14802	0.034	0.211	1	Alcam
10	2.77805	0.368	0.265	1	Osbpl5
10	-2.71185	0	0.159	1	Hoxd3os1
10	-0.551064	0.08	0.301	1	Znfx1
10	0.534396	0.678	0.682	1	Wsb1
10	-3.0915	0.023	0.197	1	Trem2
10	-3.03733	0.011	0.179	1	Dnm3
10	-1.69975	0.011	0.181	1	Ptk7
10	-2.50214	0	0.159	1	Tmem41a
10	-0.274182	0.276	0.631	1	Chp1
10	-0.777826	0.011	0.181	1	Alg3
10	-0.639786	0.046	0.243	1	Depdc5
10	0.457282	0.138	0.415	1	Strn4
10	0.456535	0.126	0.392	1	Ctr9
10	-2.00519	0.011	0.181	1	Tifa
10	2.94564	0.31	0.194	1	Xpc
10	-2.87023	0	0.158	1	Adcy9
10	0.280666	0.207	0.532	1	Tmem43
10	-2.52283	0	0.158	1	Slc2a13
10	-1.69408	0.011	0.18	1	Txnrd2
10	-0.385856	0.218	0.532	1	Lsm5
10	-0.535881	0.264	0.603	1	Psmd13
10	-0.400135	0.046	0.243	1	Akap7
10	-0.479434	0.08	0.302	1	E2f4
10	-0.319811	0.391	0.716	1	Psma4
10	-0.510176	0.092	0.322	1	Nfkbib
10	-0.250519	0.241	0.593	1	Commd1
10	-0.322313	0.023	0.202	1	Gm30025
10	-0.588549	0.195	0.473	1	Jarid2
10	-0.590634	0.322	0.686	1	Vps4b
10	-0.250385	0.713	0.876	1	Eif4g2
10	-0.284258	0.287	0.634	1	Eif4e2
10	-0.993909	0.034	0.222	1	Kdm5d
10	3.89224	0.448	0.374	1	Gm12840
10	-0.684239	0.023	0.201	1	Rft1
10	-0.476728	0.08	0.301	1	Cdc42ep4
10	-2.85532	0	0.157	1	Traf4
10	-2.9227	0	0.157	1	Plekhh3
10	-0.777279	0.023	0.201	1	Agk
10	-0.437333	0.103	0.339	1	Zup1
10	-5.15089	0	0.157	1	Fmo2
10	-2.88271	0.011	0.178	1	Wdcp
10	0.980526	0.644	0.689	1	Tnrc6b
10	-0.438144	0.057	0.261	1	Drosha
10	-1.66292	0.023	0.199	1	Kat2a
10	-2.6161	0	0.157	1	Gcdh
10	-0.989137	0.023	0.2	1	Zdhhc12
10	-1.41425	0.023	0.199	1	Akr1b10
10	-0.768519	0.057	0.261	1	Ahdc1
10	-0.815636	0.057	0.26	1	Dgkd
10	-3.79008	0	0.157	1	Jup
10	-1.2398	0.023	0.2	1	Gtpbp8
10	0.620554	0.149	0.424	1	Aggf1
10	-0.421556	0.149	0.414	1	Ncoa1
10	-2.74035	0	0.156	1	Fam110b
10	0.367511	0.103	0.346	1	Mob2
10	-4.18202	0.069	0.261	1	Mgp
10	1.08319	0.621	0.659	1	Srsf7
10	-2.76671	0	0.156	1	Zfp423
10	-1.56408	0.011	0.178	1	Tmem209
10	1.55239	0.253	0.127	1	Map4k2
10	0.258767	0.218	0.549	1	Akt2
10	-3.1419	0.034	0.208	1	Rbm47
10	-0.617529	0.103	0.332	1	Stat2
10	0.448074	0.023	0.2	1	Slc20a2
10	0.404384	0.195	0.519	1	Ap3b1
10	-0.864177	0.023	0.2	1	Vps45
10	1.01864	0.598	0.585	1	Sept11
10	-2.69002	0.126	0.341	1	Serpine1
10	-0.31404	0.069	0.282	1	Drg2
10	-3.77148	0.034	0.206	1	Aif1
10	-0.327822	0.057	0.262	1	Ccnc
10	-1.03749	0.057	0.257	1	Hfe
10	-0.701115	0.437	0.77	1	Snx3
10	-0.615487	0.356	0.674	1	Xdh
10	2.27556	0.264	0.142	1	N4bp2l1
10	1.77195	0.322	0.19	1	Stxbp2
10	-3.62924	0	0.155	1	Ccbe1
10	-0.282227	0.264	0.61	1	Nras
10	-1.16252	0.023	0.199	1	Tgfb3
10	0.382192	0.08	0.304	1	Tdrd3
10	-3.09665	0	0.155	1	Gfra2
10	-2.54136	0	0.155	1	Gm14296
10	-0.370221	0.931	0.916	1	Rpl10
10	-0.332652	0.023	0.198	1	AI987944
10	-0.524904	0.149	0.407	1	Ap1s2
10	-0.253774	0.207	0.516	1	Tmem127
10	0.295073	0.172	0.464	1	Ireb2
10	-1.24959	0.023	0.196	1	Sowahc
10	-0.551154	0.046	0.239	1	Ring1
10	0.991262	0.644	0.735	1	Trip12
10	-2.10449	0.034	0.211	1	Plbd1
10	-0.326575	0.276	0.61	1	Erp44
10	0.851311	0.724	0.593	1	Plac8
10	-0.285119	0.046	0.238	1	Ccdc43
10	0.767822	0.77	0.831	1	Hnrnpf
10	-0.510991	0.069	0.276	1	Crat
10	-1.19264	0.011	0.176	1	Elk1
10	-0.307314	0.264	0.621	1	Dph3
10	-2.58383	0	0.154	1	Jmjd8
10	0.605604	0.103	0.343	1	Coa6
10	-2.57118	0	0.154	1	Lefty1
10	-2.88622	0	0.154	1	Eogt
10	-0.570694	0.034	0.219	1	Zfp512
10	-2.60554	0	0.154	1	Pold2
10	-0.314554	0.184	0.471	1	Tpst2
10	0.617872	0.092	0.324	1	Gle1
10	-1.17667	0.092	0.308	1	Chst11
10	-1.32911	0.023	0.196	1	Mtfr1
10	-2.77549	0	0.153	1	Zfp319
10	2.02997	0.161	0.063	1	Spint2
10	-2.07804	0.011	0.175	1	Rpl36a-ps1
10	-1.35918	0.023	0.197	1	Mre11a
10	2.87729	0.207	0.098	1	Tnik
10	-3.91988	0.023	0.191	1	Hmcn2
10	-0.271432	0.333	0.698	1	Fuca1
10	-1.26291	0.023	0.197	1	Cep290
10	-1.29328	0.034	0.216	1	Nup155
10	-0.645412	0.023	0.197	1	Nr2c1
10	-0.268383	0.345	0.667	1	Nfic
10	-2.94762	0	0.153	1	Zhx2
10	-2.7957	0	0.153	1	Gnai1
10	-4.67323	0	0.153	1	Abcc9
10	-0.273748	0.31	0.659	1	Dctn2
10	-1.5396	0.011	0.175	1	Nup107
10	0.740316	0.046	0.24	1	Zfp358
10	-2.54062	0	0.153	1	BC017158
10	0.475013	0.08	0.302	1	Hint3
10	2.99261	0.184	0.081	1	Gm36738
10	-0.286004	0.126	0.376	1	Nup153
10	-0.254409	0.218	0.514	1	Sgk1
10	-0.900615	0.011	0.175	1	Trim32
10	-0.260402	0.046	0.238	1	Dhdds
10	-1.21545	0.011	0.175	1	Sac3d1
10	-0.906981	0.046	0.236	1	Zswim7
10	-3.08507	0	0.153	1	Lgi4
10	0.354544	0.115	0.359	1	Dym
10	0.289644	0.069	0.28	1	Nt5c3b
10	-2.5744	0	0.152	1	Alg6
10	-0.322525	0.069	0.278	1	Nde1
10	3.29285	0.195	0.09	1	Eml2
10	-2.528	0	0.152	1	Rcc1l
10	-2.90687	0	0.152	1	Nol3
10	0.31537	0.046	0.238	1	Hps1
10	-0.396765	0.333	0.689	1	Caprin1
10	-1.29653	0.011	0.174	1	Nup160
10	-3.91913	0	0.152	1	Sema6a
10	-0.258597	0.149	0.413	1	Nae1
10	0.412834	0.08	0.298	1	Elp2
10	-2.64439	0	0.152	1	Ints4
10	-2.67856	0.023	0.191	1	Akr1c18
10	-0.437163	0.057	0.255	1	Cry2
10	-0.5061	0.034	0.216	1	Mbip
10	-1.18322	0.011	0.174	1	Elac2
10	0.294061	0.184	0.482	1	Gigyf2
10	-2.59389	0	0.151	1	Alg8
10	3.37101	0.276	0.162	1	Supt3
10	-0.896065	0.023	0.192	1	Dbf4
10	-2.54944	0	0.151	1	Adamts7
10	-2.66815	0.046	0.227	1	AA467197
10	0.519823	0.862	0.814	1	Itgb1
10	-3.69507	0.126	0.319	1	Il1rn
10	-2.81617	0	0.151	1	Lamc2
10	-2.54571	0	0.151	1	Mex3a
10	-0.31464	0.092	0.315	1	Nelfa
10	-0.277386	0.023	0.195	1	Ecsit
10	-0.506293	0.483	0.793	1	Cox6a1
10	-3.57202	0.023	0.191	1	Mylk
10	-2.09134	0.057	0.243	1	Col15a1
10	-2.53946	0	0.151	1	Ifrd2
10	-0.326988	0.069	0.274	1	Pml
10	-0.56601	0.057	0.255	1	Selenbp1
10	-2.42489	0.011	0.172	1	Cenpw
10	-0.263219	0.138	0.391	1	Spast
10	0.394086	0.103	0.338	1	Hltf
10	-0.437028	0.172	0.448	1	Rybp
10	-2.80608	0	0.151	1	Phactr1
10	-0.261555	0.322	0.684	1	Fkbp8
10	0.459899	0.138	0.402	1	AI837181
10	-2.6135	0	0.15	1	Dffa
10	-0.602556	0.437	0.737	1	Bag1
10	-0.259641	0.161	0.426	1	Pdlim2
10	1.15939	0.701	0.797	1	Kmt2e
10	-0.508808	0.057	0.254	1	Tdp2
10	-2.48256	0	0.15	1	Gemin6
10	-1.6224	0.034	0.212	1	Dis3l2
10	-0.575602	0.034	0.215	1	Cep63
10	0.457848	0.046	0.236	1	Trmt13
10	-0.565232	0.034	0.214	1	Rnf25
10	-0.327061	0.299	0.64	1	Smg1
10	-3.69776	0.011	0.17	1	Mefv
10	-0.468471	0.057	0.253	1	Zbed3
10	-2.11696	0.023	0.191	1	Dmd
10	-2.59628	0	0.15	1	Pyroxd2
10	-3.18201	0	0.15	1	Tbkbp1
10	-0.559647	0.046	0.235	1	Fbxo42
10	0.447384	0.046	0.236	1	Dhx57
10	-0.379202	0.92	0.872	1	Rpl35
10	1.15682	0.598	0.507	1	Tnfaip3
10	0.347916	0.943	0.807	1	Cd63
10	-2.99881	0	0.15	1	Ddr1
10	-2.92565	0	0.15	1	Duoxa1
10	-0.470649	0.299	0.633	1	Phb2
10	-2.55545	0	0.149	1	Radil
10	-2.90232	0	0.149	1	Hspa12a
10	0.380559	0.08	0.294	1	Rnf215
10	-2.44305	0	0.149	1	Tmtc4
10	-0.524308	0.057	0.254	1	Rpp30
10	-0.692571	0.069	0.271	1	Zfp410
10	-1.19764	0.023	0.192	1	Prmt2
10	-2.92194	0	0.149	1	Mid1
10	-0.471653	0.023	0.193	1	Traf3ip2
10	-0.513835	0.034	0.214	1	Pxylp1
10	-0.807898	0.069	0.27	1	Mthfs
10	-2.47677	0	0.149	1	Pigf
10	0.294957	0.08	0.297	1	Slc35e1
10	0.713943	0.115	0.361	1	Odf2
10	0.896556	0.103	0.337	1	Fyco1
10	-2.45605	0.011	0.17	1	Parvb
10	0.441942	0.069	0.276	1	Mrpl46
10	-1.50489	0.023	0.191	1	Coq10a
10	-4.74089	0.023	0.181	1	Slfn1
10	0.345737	0.989	0.925	1	Rpl27
10	-1.4893	0.023	0.191	1	Poc1b
10	0.303686	0.092	0.315	1	Josd1
10	-0.344715	0.218	0.52	1	Emd
10	-0.328778	0.264	0.589	1	Nrip1
10	-2.64911	0	0.148	1	AI597479
10	-2.66274	0	0.148	1	Irx1
10	0.410627	0.149	0.42	1	Dtx3
10	-0.582194	0.023	0.192	1	Metrn
10	-2.14543	0.011	0.169	1	Gtpbp10
10	-3.19113	0	0.148	1	Ptprf
10	0.321168	0.034	0.213	1	Slc36a1
10	-0.439187	0.023	0.191	1	Prdm4
10	0.462922	0.103	0.334	1	Scap
10	-4.71706	0	0.148	1	Cpe
10	-0.309867	0.034	0.211	1	Tusc2
10	0.359683	0.115	0.359	1	Parg
10	-0.615335	0.011	0.17	1	Nup37
10	-0.262453	0.103	0.327	1	Nrf1
10	-0.342846	0.333	0.687	1	Ube3a
10	0.39519	0.161	0.438	1	Ehmt1
10	-0.882901	0.034	0.21	1	Gsdme
10	-0.692931	0.034	0.212	1	Zfp362
10	-1.04498	0.034	0.21	1	C87436
10	-1.54849	0.023	0.189	1	Rbmx2
10	0.549762	0.172	0.454	1	Angel2
10	-3.60723	0	0.147	1	Usp18
10	1.34698	0.621	0.694	1	Tacc1
10	-0.791556	0.023	0.191	1	Rab40c
10	-1.89109	0.011	0.169	1	Rbp4
10	-0.468427	0.057	0.253	1	Necap1
10	-2.79668	0	0.147	1	Shisa4
10	0.96367	0.322	0.178	1	Sema4d
10	-1.60879	0.011	0.169	1	Amer1
10	-1.68918	0.011	0.169	1	Cryl1
10	-0.631278	0.069	0.27	1	Rnf5
10	-0.356795	0.287	0.644	1	Srsf9
10	-0.437707	0.023	0.191	1	Wdr83
10	-1.2511	0.241	0.498	1	Ninj1
10	-2.3921	0	0.147	1	Nudt1
10	-0.88237	0.023	0.191	1	Srfbp1
10	0.313093	0.092	0.313	1	Fbxo34
10	-0.363935	0.08	0.293	1	Prpf31
10	-0.304799	0.138	0.389	1	Birc2
10	0.507246	0.161	0.441	1	Cant1
10	-1.73286	0.011	0.169	1	Cmss1
10	-2.46012	0	0.147	1	Mapk8ip1
10	-0.30084	0.207	0.514	1	Naa15
10	-0.485104	0.046	0.231	1	Faap100
10	-0.878034	0.023	0.19	1	Aifm2
10	-2.75005	0	0.146	1	Macrod2
10	-2.26957	0	0.146	1	Pecr
10	-2.88104	0.046	0.219	1	H2-Aa
10	-2.48594	0	0.146	1	Irx2
10	-3.35834	0	0.146	1	Kcne4
10	-1.32343	0.011	0.168	1	Nol10
10	-0.387291	0.034	0.21	1	Stn1
10	0.325516	0.149	0.421	1	Lmf2
10	-2.6294	0	0.146	1	Hsd17b7
10	-2.33358	0.011	0.167	1	Snx16
10	-0.357297	0.31	0.665	1	Nol7
10	-1.26718	0.046	0.228	1	AU020206
10	-0.868241	0.103	0.312	1	Camk1d
10	0.450742	0.08	0.292	1	Kctd2
10	0.416425	0.092	0.313	1	Tbcd
10	-1.06706	0.011	0.168	1	Mlh3
10	-0.342963	0.057	0.252	1	Naa30
10	0.457997	0.069	0.273	1	2010320M18Rik
10	-0.826819	0.046	0.228	1	Zfp672
10	-3.70146	0	0.146	1	Ldb2
10	-2.45914	0	0.146	1	Zfp820
10	-1.3404	0.011	0.168	1	Ftsj1
10	-2.83839	0.034	0.202	1	Abca8a
10	-0.29525	0.31	0.665	1	Hnrnph2
10	-1.58549	0.011	0.168	1	Carmil1
10	-2.96832	0.023	0.185	1	Pdgfa
10	-3.14184	0	0.145	1	Zic1
10	0.314026	1	0.963	1	Rpl37
10	-1.56651	0.011	0.167	1	Polr3a
10	-0.790609	0.034	0.208	1	Slc39a11
10	-0.600978	0.034	0.21	1	B4galt7
10	-0.267418	0.092	0.31	1	Slc45a4
10	-0.472366	0.494	0.768	1	Txndc17
10	-0.263982	0.046	0.23	1	Smpd2
10	0.337845	0.057	0.25	1	AU040320
10	0.596066	0.149	0.415	1	Tor2a
10	-0.496874	0.402	0.729	1	Ndufb8
10	-2.27678	0.011	0.166	1	Flvcr1
10	0.36024	0.023	0.188	1	Disp1
10	-2.71417	0.046	0.212	1	Pld4
10	-2.89495	0	0.144	1	Cpeb1
10	0.618468	0.126	0.377	1	Ube4a
10	0.38188	0.977	0.929	1	Rps13
10	-3.23057	0	0.144	1	Ccdc126
10	0.276496	0.207	0.514	1	Ebp
10	-1.20851	0.046	0.225	1	Slc22a15
10	0.640536	0.805	0.831	1	Jak1
10	-2.33938	0	0.144	1	Pter
10	-0.754255	0.057	0.247	1	Gdap2
10	-2.3458	0	0.144	1	Tmem53
10	-1.28797	0.011	0.166	1	Atpaf2
10	-2.41291	0	0.144	1	Gpr161
10	-2.71758	0	0.144	1	Fsd1l
10	-1.23463	0.023	0.186	1	Mov10
10	0.352103	0.046	0.23	1	Gys1
10	-0.575803	0.023	0.188	1	Slc2a8
10	-0.877775	0.011	0.166	1	Pheta2
10	-1.92191	0.08	0.277	1	Slc20a1
10	-1.1045	0.023	0.187	1	Fam118b
10	-2.29524	0	0.143	1	Msl3l2
10	-1.01026	0.023	0.187	1	Psat1
10	-0.391448	0.023	0.187	1	Uqcc1
10	-0.314205	0.08	0.287	1	Cep57
10	-1.37053	0.011	0.166	1	Rmdn3
10	-0.646679	0.08	0.286	1	Ripk3
10	0.556299	0.126	0.371	1	Cebpzos
10	-3.76333	0	0.143	1	Slit2
10	-1.05698	0.011	0.166	1	Rfc5
10	-1.17165	0.011	0.166	1	Mad1l1
10	-1.10135	0.011	0.165	1	Smyd5
10	-0.720211	0.034	0.207	1	Ipo13
10	-0.458283	0.161	0.416	1	Fem1c
10	-3.16446	0.011	0.163	1	P2ry6
10	-0.729791	0.046	0.225	1	Copg2
10	0.446032	0.103	0.33	1	A430005L14Rik
10	0.351709	0.138	0.391	1	Polr2b
10	0.33453	0.057	0.25	1	Capn15
10	-2.39251	0	0.143	1	Fitm2
10	-0.30721	0.149	0.398	1	Etv6
10	-1.40492	0.023	0.185	1	Zfp994
10	1.09305	0.644	0.72	1	Riok3
10	-2.86647	0	0.143	1	Kifc3
10	-1.0909	0.034	0.206	1	Lman2l
10	-0.666341	0.057	0.245	1	H2afx
10	-2.61817	0	0.143	1	Hoxc4
10	-1.21373	0.011	0.165	1	Mapkbp1
10	-0.773279	0.057	0.246	1	Slc8b1
10	-1.34931	0.011	0.165	1	Pcgf6
10	-3.33032	0	0.142	1	Kctd12b
10	-2.28213	0	0.142	1	Nipa1
10	-0.379266	0.046	0.227	1	Ddx56
10	-0.30785	0.218	0.514	1	Coq10b
10	-0.274323	1	0.943	1	Rps8
10	-1.06804	0.011	0.164	1	Rbm19
10	0.281196	0.172	0.444	1	Coa5
10	-3.01499	0	0.142	1	Tspan9
10	-0.299835	0.092	0.306	1	Tmem9
10	-0.381165	0.023	0.186	1	Dzip3
10	-2.44214	0	0.142	1	Npas2
10	0.445102	0.103	0.329	1	Foxj3
10	-2.76566	0	0.142	1	Tlr3
10	-2.71345	0	0.142	1	Hoxa10
10	-1.09522	0.011	0.164	1	Ada
10	-2.51952	0	0.142	1	Slx4
10	-2.56171	0	0.142	1	Mccc1
10	-0.976829	0.023	0.185	1	Cstf2
10	0.447551	0.161	0.431	1	Rarg
10	-0.89604	0.046	0.226	1	Adamtsl4
10	-2.88827	0	0.142	1	Pwwp2b
10	-0.28843	0.023	0.186	1	Cmtm4
10	-2.71426	0.034	0.198	1	Irf8
10	-1.98593	0.011	0.163	1	Coprs
10	-2.30631	0	0.141	1	Bend6
10	0.423873	0.161	0.431	1	Qrich1
10	-2.59444	0	0.141	1	Retsat
10	-2.46588	0	0.141	1	Map6
10	-2.67771	0	0.141	1	Arhgef28
10	-2.55358	0	0.141	1	Enox1
10	-0.553283	0.034	0.205	1	Atp10a
10	-0.296068	0.046	0.226	1	Atm
10	-2.42595	0	0.141	1	Dzip1l
10	-1.29661	0.011	0.163	1	Scamp5
10	-0.450386	0.034	0.206	1	Cep85
10	-0.589782	0.034	0.206	1	Edc3
10	-0.260574	0.391	0.717	1	Snrpd2
10	-3.22193	0	0.141	1	Dtna
10	-3.6625	0.011	0.161	1	St3gal6
10	-0.353309	0.126	0.355	1	Plekhm2
10	-1.15355	0.011	0.163	1	2810006K23Rik
10	-0.53292	0.046	0.226	1	Akt3
10	-2.516	0	0.141	1	Ift88
10	-3.78777	0	0.14	1	Akr1c14
10	0.508207	0.839	0.871	1	Calm2
10	-0.92975	0.034	0.204	1	Eif4ebp3
10	-0.459839	0.402	0.703	1	Rer1
10	3.27667	0.161	0.069	1	Gba2
10	-0.401549	0.011	0.163	1	Tsen2
10	-0.453183	0.057	0.241	1	Dnase1l1
10	-3.12246	0	0.14	1	1500009L16Rik
10	-3.05544	0	0.14	1	Vstm4
10	-2.59825	0	0.14	1	Invs
10	-0.572766	0.046	0.223	1	Mgat5
10	-0.659254	0.046	0.224	1	Saal1
10	-2.69235	0	0.14	1	D930016D06Rik
10	0.416898	0.172	0.448	1	Rbck1
10	-0.309713	0.356	0.696	1	Cct5
10	0.466166	0.138	0.384	1	Aldh9a1
10	-0.263315	0.046	0.224	1	Dusp12
10	-2.58818	0	0.14	1	Snhg16
10	-2.83382	0	0.14	1	Pacsin3
10	-2.53379	0	0.14	1	Fpgt
10	-2.74765	0	0.14	1	Fstl3
10	-2.26559	0	0.14	1	Vash2
10	-0.780866	0.023	0.183	1	Cryzl2
10	-1.70268	0.011	0.162	1	Traf5
10	-1.93146	0.023	0.18	1	Ankrd37
10	-1.40348	0.011	0.162	1	Zfp157
10	-1.0211	0.115	0.327	1	Klhl2
10	-1.403	0.011	0.162	1	Dusp18
10	-2.53072	0	0.139	1	Skp2
10	0.552621	0.057	0.245	1	Pelp1
10	-0.349162	0.046	0.225	1	Mcm4
10	-0.332808	0.011	0.162	1	Scfd2
10	-2.41579	0	0.139	1	Mpi
10	-0.350175	0.759	0.872	1	Sh3glb1
10	-0.414957	0.207	0.472	1	Psip1
10	-1.29115	0.011	0.161	1	Hs1bp3
10	-2.28032	0	0.139	1	Mcat
10	-0.873359	0.046	0.221	1	Pdcd2l
10	-1.88903	0.011	0.161	1	Pde1a
10	0.258718	0.103	0.325	1	Zkscan1
10	-4.75793	0	0.139	1	Nos2
10	0.530637	0.034	0.204	1	Ncdn
10	-4.2957	0	0.139	1	Flrt3
10	-0.978571	0.011	0.161	1	Dnaaf2
10	0.36147	0.103	0.323	1	Dhx8
10	-2.55244	0	0.139	1	Shfl
10	0.382169	0.126	0.363	1	Tmem183a
10	-2.4511	0	0.139	1	Rab3a
10	-1.91245	0.011	0.161	1	Nostrin
10	-1.73968	0.023	0.181	1	Nudt13
10	-0.285704	0.138	0.373	1	Dnajb4
10	-4.24654	0.057	0.217	1	Trem1
10	-2.74675	0	0.139	1	Nxt2
10	-1.43818	0.011	0.161	1	Stard13
10	-2.22893	0.046	0.211	1	Msr1
10	-2.35865	0	0.139	1	Gpr27
10	-0.574735	0.287	0.597	1	Por
10	0.293481	0.103	0.324	1	Thap3
10	-1.00876	0.011	0.161	1	Asap3
10	-0.318313	0.126	0.358	1	Gyg
10	0.317994	0.08	0.286	1	Cdk5
10	-2.74094	0	0.138	1	Fen1
10	-3.5398	0.115	0.311	1	Acta2
10	0.428921	0.115	0.347	1	Ppp4r1
10	0.291196	0.943	0.834	1	S100a10
10	-0.573787	0.034	0.203	1	Rngtt
10	-1.64101	0.011	0.16	1	Tomm40l
10	-3.10269	0	0.138	1	Wnt11
10	-0.526475	0.034	0.203	1	Bcas3
10	-1.53999	0.011	0.16	1	Hirip3
10	-0.629662	0.034	0.202	1	Ccar2
10	-2.10596	0.046	0.213	1	Mtss1
10	-3.43733	0	0.138	1	Clec11a
10	-0.683468	0.046	0.221	1	Mink1
10	-0.292598	0.023	0.182	1	Nif3l1
10	0.309835	0.103	0.324	1	Edem3
10	-2.11394	0.011	0.159	1	Synj2
10	-1.26708	0.023	0.181	1	Zfp580
10	-0.806614	0.506	0.771	1	Fos
10	-2.05352	0.011	0.159	1	Ppm1f
10	0.421359	0.092	0.303	1	Xpo4
10	-3.104	0	0.138	1	Per3
10	-2.59432	0	0.138	1	Klhl26
10	-0.656206	0.057	0.239	1	Mtr
10	0.893522	0.609	0.662	1	Ythdc1
10	-4.46446	0	0.137	1	Edn1
10	0.368252	0.069	0.262	1	Cep192
10	0.353981	0.034	0.202	1	Tubg1
10	1.94307	0.483	0.464	1	Vps13c
10	1.145	0.552	0.558	1	Ppp1r11
10	-2.60744	0.011	0.158	1	Adamts9
10	-3.32323	0	0.137	1	Net1
10	0.295692	0.172	0.451	1	Ulk2
10	-2.04364	0.057	0.226	1	Ccr5
10	-2.74585	0	0.137	1	Ldlrad3
10	-1.08247	0.011	0.159	1	Mrps2
10	-2.62672	0	0.137	1	Stradb
10	1.08173	0.333	0.197	1	Adssl1
10	1.09663	0.529	0.443	1	Vsir
10	-1.11311	0.011	0.159	1	Vangl2
10	-0.469598	0.046	0.221	1	Mrpl44
10	0.69024	0.126	0.364	1	Bace1
10	0.49138	0.057	0.243	1	Atg13
10	-2.72262	0	0.137	1	Smarcd3
10	-1.0122	0.011	0.159	1	Etfbkmt
10	-0.321551	0.31	0.646	1	Skap2
10	-0.473288	0.046	0.221	1	Dvl2
10	-1.4386	0.011	0.159	1	Ap4b1
10	-1.47296	0.011	0.159	1	Zbtb14
10	-0.727581	0.057	0.24	1	Taf5l
10	-2.10306	0.011	0.158	1	Htr2a
10	-0.316671	0.08	0.281	1	Elmod2
10	-0.316849	0.057	0.241	1	9430038I01Rik
10	-2.50751	0	0.136	1	Zfp629
10	0.843738	0.667	0.764	1	Psenen
10	-1.23121	0.011	0.159	1	Slc35e3
10	0.339181	0.069	0.263	1	Prmt5
10	-2.8532	0	0.136	1	Mcm2
10	-4.31354	0	0.136	1	Rnd1
10	-3.25218	0	0.136	1	Ecrg4
10	-0.796866	0.069	0.257	1	St6galnac4
10	-0.874634	0.023	0.18	1	Glcci1
10	0.712601	0.069	0.263	1	Ankrd16
10	0.358895	0.149	0.404	1	Otud7b
10	2.27231	0.368	0.271	1	Rnf167
10	-0.336558	0.046	0.22	1	Rbbp9
10	-0.38886	0.069	0.259	1	Dcxr
10	-0.712862	0.08	0.277	1	Amn1
10	0.53426	0.092	0.301	1	Dvl1
10	1.80171	0.54	0.557	1	Nin
10	-2.32765	0	0.136	1	Zfp618
10	-2.40387	0	0.136	1	Rab11fip3
10	-2.41963	0.034	0.191	1	Irf5
10	0.768886	0.115	0.342	1	Rnf181
10	-3.59804	0	0.136	1	Il34
10	-1.02157	0.046	0.218	1	Syt11
10	-1.30013	0.011	0.158	1	Map3k12
10	1.70201	0.437	0.372	1	Hivep1
10	-4.91913	0	0.135	1	Ptn
10	0.908716	0.644	0.731	1	Psme1
10	0.293976	0.184	0.466	1	Bak1
10	-0.330761	0.046	0.219	1	Mdn1
10	-2.17074	0	0.135	1	Sardh
10	-0.339508	0.391	0.73	1	Klf3
10	-0.338668	0.046	0.219	1	Eya3
10	-2.62452	0	0.135	1	Ak4
10	0.994476	0.092	0.304	1	Icmt
10	0.681892	0.138	0.381	1	Ankle2
10	-0.306463	0.023	0.179	1	Ano8
10	-0.528934	0.023	0.179	1	Ankrd26
10	-0.633899	0.011	0.157	1	Gatc
10	0.504979	0.057	0.241	1	Hsf1
10	-0.463225	0.425	0.788	1	Ppp2ca
10	1.13236	0.575	0.602	1	Cdkn1b
10	-0.353269	0.598	0.848	1	Pcbp2
10	0.544921	1	1	1	Gm42418
10	-1.41243	0.023	0.177	1	Nudt14
10	-3.18561	0	0.135	1	Gap43
10	0.636272	0.126	0.362	1	Sdhaf2
10	-2.01091	0.08	0.253	1	Cybb
10	-2.50987	0	0.135	1	Tmcc2
10	-0.260012	0.345	0.688	1	Syncrip
10	0.262047	0.126	0.353	1	Ampd3
10	-0.636283	0.023	0.178	1	Gne
10	-2.02998	0.011	0.156	1	Ephb2
10	-0.537674	0.023	0.178	1	Zfp160
10	-0.35063	0.322	0.683	1	Ppp4r2
10	-3.63923	0.046	0.204	1	Cd36
10	0.366349	0.069	0.261	1	Orc3
10	-1.1645	0.011	0.157	1	Eif2ak4
10	-0.745581	0.023	0.178	1	Ctc1
10	0.804973	0.126	0.365	1	Axin1
10	-0.867156	0.023	0.178	1	Bpgm
10	1.33914	0.563	0.61	1	Zfand6
10	-1.11057	0.011	0.157	1	Pkp4
10	-0.770579	0.023	0.178	1	Snx15
10	0.569757	0.103	0.322	1	Rnf170
10	0.389871	0.172	0.44	1	Lamtor3
10	-3.12601	0	0.134	1	Sel1l3
10	2.77406	0.126	0.048	1	Casz1
10	-0.424102	0.356	0.702	1	Rab10
10	-0.569758	0.034	0.198	1	Srf
10	0.589796	0.149	0.405	1	Upf1
10	-2.4973	0	0.134	1	Rhbdd3
10	-2.16147	0.011	0.155	1	Wnt9a
10	0.331167	0.184	0.46	1	Tspyl1
10	-1.16171	0.011	0.156	1	Vwa8
10	-0.37512	0.034	0.199	1	Cacna1a
10	0.810625	0.425	0.265	1	Cytip
10	-2.50296	0	0.134	1	Ccdc112
10	0.478146	0.08	0.281	1	Lcmt1
10	-0.476499	0.046	0.217	1	Fkrp
10	-2.47279	0	0.134	1	Alms1
10	-0.271429	0.057	0.237	1	Men1
10	-0.533815	0.494	0.735	1	Tmem258
10	-0.394624	0.023	0.177	1	Bloc1s5
10	-2.76112	0	0.134	1	Pomk
10	-0.887258	0.011	0.156	1	Rangrf
10	-2.63606	0	0.133	1	Sertad4
10	-2.11037	0.011	0.155	1	4933421O10Rik
10	-0.801403	0.023	0.177	1	Cep44
10	-0.649521	0.011	0.156	1	Mypop
10	0.985749	0.598	0.646	1	Kpna4
10	-1.66381	0.034	0.192	1	Ncam1
10	-0.279219	0.287	0.626	1	Psmb7
10	1.87755	0.31	0.199	1	Acsl1
10	-0.923264	0.011	0.155	1	Ccl27a
10	0.449557	0.034	0.198	1	Sfxn2
10	0.668878	0.103	0.321	1	Dhps
10	-1.5754	0.011	0.155	1	Rtn4rl1
10	0.328592	0.023	0.177	1	Cdkal1
10	-1.33045	0.011	0.155	1	Ncs1
10	-0.686928	0.023	0.176	1	Srrd
10	-0.286005	0.322	0.661	1	Tbcb
10	-2.43639	0.138	0.333	1	Tnc
10	-0.701382	0.011	0.155	1	Ttc23
10	-1.1447	0.011	0.155	1	E2f6
10	0.387813	0.149	0.403	1	D5Ertd579e
10	0.78161	0.115	0.339	1	Uvssa
10	-2.29787	0	0.133	1	Apex2
10	0.329537	0.057	0.239	1	Znhit2
10	-2.33328	0	0.132	1	Lrch2
10	-0.566554	0.011	0.155	1	Eif3j2
10	-1.07823	0.138	0.353	1	Xylt1
10	-1.14197	0.011	0.155	1	Cep170b
10	-1.40659	0.034	0.193	1	Tbc1d22a
10	-0.922274	0.034	0.196	1	Slc38a7
10	-0.25016	0.057	0.237	1	Lrig2
10	-0.350607	0.471	0.752	1	Hnrnpab
10	-2.26125	0	0.132	1	Zfp810
10	-0.308144	0.241	0.532	1	Ndst1
10	0.405414	0.046	0.218	1	Ttbk2
10	-2.93815	0.057	0.212	1	Clec4a2
10	-1.65556	0.011	0.154	1	Fgf18
10	0.389284	0.08	0.278	1	Tmem192
10	-0.389866	0.057	0.236	1	Bnip1
10	-0.409928	0.609	0.829	1	Ywhae
10	0.314349	0.092	0.297	1	Ap4s1
10	-2.7886	0	0.132	1	Ngf
10	0.300077	0.069	0.259	1	Abhd8
10	0.664386	0.103	0.322	1	Stambp
10	-0.457172	0.023	0.176	1	Abhd10
10	-1.04473	0.264	0.506	1	Lst1
10	0.284361	0.103	0.317	1	Pex13
10	0.714252	0.713	0.768	1	Vamp8
10	-2.70813	0	0.132	1	Car5b
10	-0.512731	0.034	0.196	1	Tmem175
10	1.73405	0.448	0.385	1	Herc4
10	-0.389398	0.092	0.295	1	Eps15l1
10	-0.369241	0.034	0.196	1	Aven
10	-1.4186	0.011	0.154	1	Scly
10	0.581266	0.057	0.237	1	Ccdc97
10	-0.473579	0.034	0.196	1	Mad2l1bp
10	-2.20233	0	0.131	1	Yars2
10	-2.42577	0	0.131	1	Tbc1d16
10	-4.42213	0	0.131	1	Cd80
10	-0.718102	0.069	0.252	1	D430042O09Rik
10	-0.723993	0.034	0.194	1	Zfp90
10	0.330019	0.138	0.375	1	Slc25a46
10	0.657191	0.069	0.256	1	Ago1
10	-0.503453	0.034	0.196	1	Zfp251
10	-0.491863	0.057	0.236	1	Rpain
10	0.932097	0.644	0.69	1	Klf7
10	-1.23378	0.023	0.174	1	Vav2
10	-0.435698	0.701	0.836	1	Dynll1
10	0.498263	0.057	0.237	1	Phkb
10	-2.41321	0	0.131	1	Ift122
10	-2.59323	0	0.131	1	Plekhh2
10	-3.65028	0	0.131	1	Nexn
10	-2.65433	0.069	0.227	1	Clec4a1
10	-2.09227	0.011	0.152	1	Sh3bp2
10	-0.853219	0.011	0.153	1	2610044O15Rik8
10	-1.76279	0.011	0.152	1	Tpmt
10	-2.28178	0	0.13	1	Ptrh1
10	-2.99177	0	0.13	1	Dhfr
10	-3.08711	0	0.13	1	F2rl1
10	-0.467254	0.126	0.342	1	Itprid2
10	-2.46962	0	0.13	1	Arsj
10	-3.73278	0	0.13	1	Rasl11a
10	-0.325101	0.023	0.174	1	Spout1
10	-2.2101	0	0.13	1	Dlg3
10	-2.33615	0	0.13	1	Sgcd
10	-3.47041	0.057	0.212	1	Cd33
10	-2.47747	0	0.13	1	Ccdc9b
10	-1.6752	0.023	0.171	1	Shb
10	1.31362	0.575	0.621	1	Ep300
10	-0.693167	0.011	0.152	1	Miat
10	-1.94277	0.011	0.151	1	Srr
10	0.596229	0.759	0.782	1	Map4k4
10	0.294135	0.172	0.432	1	Lypla1
10	-0.256868	0.345	0.686	1	Rheb
10	-0.419174	0.126	0.339	1	Ap1b1
10	-2.3427	0	0.13	1	Zfp931
10	-2.52625	0	0.13	1	Mgme1
10	-1.24509	0.034	0.192	1	Pfkfb4
10	-2.03126	0.023	0.171	1	Mertk
10	-1.06898	0.011	0.152	1	Cyb5d2
10	0.622044	0.046	0.215	1	3110040N11Rik
10	-2.7716	0.011	0.149	1	Gm15987
10	-3.19452	0	0.13	1	Epha3
10	-1.40219	0.011	0.152	1	Ogfod2
10	2.39566	0.379	0.307	1	Eef2k
10	-0.421784	0.034	0.193	1	Dmap1
10	0.269168	0.08	0.276	1	Mbd5
10	-0.54728	0.069	0.249	1	Guf1
10	0.409227	0.08	0.275	1	Smim8
10	-0.254138	0.023	0.172	1	Gin1
10	0.552366	0.414	0.261	1	Dusp5
10	0.584916	0.862	0.835	1	Gpx4
10	-0.797021	0.069	0.248	1	Ldlr
10	-2.37919	0	0.129	1	Dennd2c
10	-2.20157	0	0.129	1	Brdt
10	-2.66095	0	0.129	1	Dusp8
10	-2.24961	0.011	0.149	1	Eno2
10	0.281526	0.138	0.37	1	Usp12
10	2.33101	0.172	0.078	1	Tbc1d8
10	1.14037	0.598	0.638	1	Ankrd12
10	-2.76319	0	0.129	1	Chst2
10	-0.297	0.966	0.915	1	Rpl24
10	-2.38307	0	0.129	1	Dis3l
10	-1.48345	0.011	0.151	1	Pgap1
10	-2.41199	0	0.129	1	Trpc1
10	-3.86928	0	0.128	1	Gm17167
10	-3.37274	0	0.128	1	Apln
10	0.821102	0.713	0.768	1	Tpr
10	-0.658782	0.011	0.151	1	Fam118a
10	-2.482	0.011	0.149	1	Trpv4
10	-2.27533	0	0.128	1	Fut10
10	-2.32952	0	0.128	1	Cep112
10	-0.807427	0.023	0.172	1	Pycrl
10	-2.36729	0	0.128	1	Mst1r
10	-2.33656	0	0.128	1	Nphp3
10	-2.08464	0	0.128	1	Gm6710
10	-1.21336	0.023	0.171	1	Slc25a22
10	-0.440046	0.391	0.729	1	Rnh1
10	-2.97893	0.046	0.198	1	Bcl2a1b
10	-0.75378	0.057	0.23	1	Zbtb37
10	0.626447	0.115	0.335	1	Tbc1d17
10	0.732199	0.08	0.276	1	Fbxl17
10	2.24853	0.253	0.146	1	Rffl
10	0.376198	0.138	0.374	1	Cryzl1
10	-2.10644	0	0.128	1	Ankrd13b
10	-0.344273	0.299	0.597	1	Carhsp1
10	-0.946169	0.023	0.171	1	Trmt2b
10	0.354729	0.184	0.452	1	Sae1
10	0.507466	0.195	0.493	1	Acbd6
10	-0.482059	0.069	0.248	1	Ctbs
10	-0.74462	0.034	0.192	1	Qsox2
10	-2.10235	0.011	0.15	1	Ccdc3
10	-3.1361	0	0.128	1	Ncald
10	0.463626	0.149	0.395	1	Spg7
10	-3.74972	0	0.128	1	Hbegf
10	-2.67135	0.391	0.566	1	Pi16
10	0.254011	0.253	0.572	1	Stx7
10	-2.3868	0	0.127	1	Nek4
10	0.30041	0.08	0.272	1	Spsb3
10	-2.31912	0	0.127	1	Tceal1
10	-0.270292	0.046	0.21	1	Socs7
10	0.411843	0.08	0.275	1	Ttc4
10	-2.22389	0	0.127	1	Kcnd1
10	-0.635369	0.08	0.266	1	Gclc
10	-3.60132	0.046	0.194	1	Fpr2
10	-2.2805	0	0.127	1	Grwd1
10	-2.3278	0	0.127	1	Spin4
10	0.367299	0.207	0.498	1	Maea
10	0.367602	0.092	0.293	1	Cramp1l
10	-0.453772	0.023	0.17	1	Trmt11
10	-1.10737	0.057	0.224	1	Slc16a10
10	0.491933	0.115	0.329	1	Vps54
10	-2.82871	0	0.127	1	Acss3
10	0.453445	0.057	0.233	1	Ubxn8
10	-2.62806	0	0.126	1	Wnt16
10	-0.456065	0.011	0.149	1	Piga
10	-0.900432	0.023	0.169	1	D830050J10Rik
10	-0.780017	0.046	0.209	1	Snhg4
10	0.96389	0.621	0.732	1	Dnajb6
10	-0.89098	0.023	0.169	1	Zfand1
10	-2.48922	0.046	0.196	1	Pira2
10	-3.83371	0.023	0.162	1	Pilra
10	-3.54763	0.011	0.147	1	Ifit1
10	-1.33635	0.011	0.148	1	Tpcn2
10	-3.15255	0.034	0.18	1	Arg2
10	0.884872	0.563	0.494	1	Ndrg1
10	0.472636	0.069	0.249	1	Crbn
10	-2.00054	0	0.126	1	Mdga1
10	-0.2633	0.046	0.21	1	Fbxo25
10	-0.351754	0.264	0.568	1	Ist1
10	-2.70492	0	0.126	1	Hspa12b
10	-2.42657	0	0.126	1	Pou6f1
10	2.77481	0.333	0.245	1	Osbpl3
10	0.786137	0.057	0.231	1	Pygo2
10	0.464284	0.092	0.291	1	Zfp511
10	-2.12451	0	0.126	1	Slc1a4
10	-5.13497	0	0.126	1	Jaml
10	0.353722	0.08	0.273	1	G6pc3
10	0.290804	0.092	0.288	1	Wdr3
10	-1.4754	0.08	0.248	1	Cd300c2
10	-2.11489	0	0.126	1	Morn2
10	0.280399	0.207	0.491	1	Fam193a
10	-0.665718	0.08	0.265	1	Hmgn5
10	0.250524	0.08	0.27	1	Mtpap
10	-0.692258	0.023	0.169	1	Bivm
10	0.553848	0.069	0.252	1	Scai
10	-1.07448	0.011	0.148	1	Zfp606
10	-3.59953	0	0.125	1	Eepd1
10	-3.44663	0.034	0.177	1	Fcgr1
10	-2.2638	0	0.125	1	Dlg2
10	-2.78449	0	0.125	1	Cela1
10	-0.468086	0.092	0.281	1	Tns3
10	-3.30037	0	0.125	1	Cd59a
10	-1.9483	0.023	0.167	1	Schip1
10	0.725898	0.046	0.209	1	Alg2
10	0.545559	0.23	0.527	1	Xrn1
10	-2.3127	0	0.125	1	Gm10762
10	-0.727883	0.046	0.208	1	Alkbh8
10	-0.842954	0.023	0.168	1	Gtf2h4
10	-0.888104	0.023	0.168	1	Adprm
10	0.306758	0.218	0.496	1	Epc2
10	-0.481183	0.023	0.169	1	Apbb1
10	0.274052	0.115	0.323	1	Daxx
10	0.308917	0.069	0.25	1	Ppwd1
10	-1.40557	0.011	0.147	1	Unc45b
10	0.359568	0.184	0.451	1	Herpud2
10	-0.598577	0.034	0.189	1	Aldh6a1
10	-2.43378	0	0.125	1	Hoxb3
10	0.378156	0.126	0.351	1	Cdyl
10	-0.668458	0.057	0.226	1	Gbp3
10	-2.21544	0	0.125	1	Gemin2
10	0.258351	0.103	0.313	1	Psmg1
10	-0.326329	0.08	0.267	1	Med14
10	0.276329	0.092	0.288	1	Arhgef11
10	-2.78475	0	0.125	1	Msx1
10	0.295876	0.08	0.271	1	Adprhl2
10	-0.524205	0.069	0.246	1	Vipas39
10	-1.00605	0.023	0.167	1	Capn5
10	-1.72477	0.023	0.166	1	Prim2
10	-1.08723	0.011	0.147	1	Cox15
10	-0.898104	0.034	0.187	1	Bclaf3
10	-0.932329	0.011	0.146	1	Mterf4
10	-2.73731	0.034	0.18	1	Ccnd1
10	-2.31584	0	0.124	1	Fzd8
10	0.489413	0.828	0.887	1	Tmbim6
10	-3.66321	0	0.124	1	Olfml2a
10	-2.51086	0.08	0.242	1	Rab20
10	-2.22994	0	0.124	1	Acat2
10	-0.300699	0.425	0.752	1	Snrpb
10	-1.78501	0.011	0.145	1	Slc25a10
10	-0.469162	0.034	0.188	1	Nol6
10	0.409359	0.023	0.167	1	Zc3h11a
10	-0.406415	0.034	0.187	1	Cactin
10	-1.89517	0.011	0.145	1	Pard6g
10	-6.22535	0	0.124	1	Thbs4
10	-2.833	0	0.124	1	Etv5
10	-0.60314	0.092	0.282	1	Isg20
10	1.03694	0.402	0.281	1	Pstpip1
10	-0.47672	0.023	0.167	1	Armcx5
10	-0.549306	0.034	0.187	1	Fam219b
10	-2.30274	0	0.123	1	Ttc21b
10	0.29201	0.069	0.25	1	Wbp1
10	-2.61252	0	0.123	1	Tmtc2
10	-1.40571	0.011	0.145	1	Ppp3cc
10	-2.22882	0	0.123	1	Mettl2
10	0.677832	0.057	0.229	1	Alg11
10	-0.361185	0.023	0.167	1	Isoc2b
10	-2.66244	0.034	0.18	1	Gsap
10	1.66078	0.391	0.287	1	Ogfrl1
10	-0.768317	0.011	0.145	1	Timmdc1
10	-2.79706	0	0.123	1	Cda
10	-0.295899	0.069	0.246	1	Snx8
10	-0.422191	0.103	0.301	1	Amdhd2
10	-1.95525	0	0.123	1	Serp2
10	0.500094	0.161	0.411	1	Scaf1
10	-0.3615	0.069	0.245	1	Acox3
10	-0.665819	0.759	0.834	1	Npc2
10	-2.29276	0	0.123	1	Natd1
10	-0.714705	0.023	0.166	1	2810001G20Rik
10	-0.304289	0.057	0.226	1	Cd3eap
10	-2.25491	0	0.123	1	Slc25a15
10	0.419451	0.08	0.267	1	Timm29
10	-0.344829	0.034	0.187	1	Med22
10	-0.620806	0.023	0.166	1	Apoo
10	-1.21699	0.023	0.165	1	Dusp10
10	-0.787713	0.023	0.166	1	Nt5dc3
10	1.7249	0.368	0.273	1	Tle4
10	0.600954	0.092	0.29	1	Cdadc1
10	-0.328072	0.046	0.206	1	Qpctl
10	-2.28183	0	0.122	1	Ndufaf5
10	-2.85488	0	0.122	1	Eef1aknmt
10	0.415743	0.103	0.308	1	Cfap97
10	0.41251	0.161	0.407	1	Htatsf1
10	-2.28719	0	0.122	1	Fancl
10	0.304409	0.069	0.248	1	Mapk7
10	-1.1465	0.023	0.164	1	Acot2
10	-1.26127	0.011	0.144	1	Thada
10	0.363263	0.034	0.185	1	Hars2
10	-0.583009	0.034	0.186	1	Npr2
10	-1.56611	0.011	0.144	1	Lmo1
10	-0.567898	0.77	0.844	1	Hsp90b1
10	-2.11795	0	0.122	1	Bag2
10	-0.379235	0.034	0.186	1	Naa40
10	-1.13324	0.011	0.144	1	Cchcr1
10	0.305766	0.103	0.308	1	Zfp950
10	-0.700681	0.023	0.165	1	Wdr55
10	0.305993	0.069	0.247	1	Abhd13
10	-5.17027	0.023	0.159	1	Cilp
10	-0.79292	0.057	0.223	1	Zfyve26
10	-2.5744	0	0.122	1	Duox1
10	0.539866	0.046	0.207	1	Msh2
10	-1.45301	0.011	0.144	1	Rab6b
10	-2.43278	0	0.122	1	Spice1
10	0.479138	0.195	0.459	1	Zcchc17
10	1.43026	0.621	0.696	1	2410006H16Rik
10	-0.856731	0.023	0.165	1	Ndc1
10	-2.35941	0	0.121	1	Txnrd3
10	-1.95674	0	0.121	1	BC034090
10	-1.05157	0.023	0.164	1	Kctd6
10	-2.13616	0.046	0.195	1	Hck
10	-2.58899	0	0.121	1	Ptprk
10	0.33692	0.103	0.302	1	Vps11
10	-2.34212	0	0.121	1	Izumo4
10	-4.01254	0	0.121	1	Kcnj8
10	-0.324134	0.149	0.368	1	Rilpl2
10	-1.39176	0.011	0.143	1	Slfn9
10	-2.49043	0	0.121	1	Nipal2
10	-2.37257	0	0.121	1	Cdc42ep1
10	0.50565	0.195	0.469	1	Iws1
10	-2.01334	0	0.121	1	Thg1l
10	-1.09245	0.023	0.164	1	Maml2
10	0.376861	0.172	0.435	1	Lsm1
10	-0.550575	0.069	0.24	1	Polr1a
10	0.496546	0.034	0.185	1	Zfp523
10	-2.90444	0	0.121	1	Gdpd1
10	-2.03837	0	0.121	1	Six5
10	-2.22038	0	0.121	1	Myorg
10	-0.294902	0.057	0.224	1	Rnf185
10	0.839453	0.218	0.501	1	Tsc22d2
10	-3.29513	0	0.121	1	Slc12a7
10	1.40639	0.517	0.539	1	Mafg
10	-3.17011	0.011	0.141	1	Fxyd6
10	2.37925	0.161	0.074	1	Arhgap27
10	-1.67378	0.011	0.143	1	Pnp2
10	1.33598	0.506	0.474	1	Pip4k2a
10	-0.517163	0.023	0.164	1	Dtwd1
10	-1.19449	0.011	0.142	1	Lrrc40
10	-1.68903	0.011	0.142	1	Sdhaf3
10	-2.21217	0	0.12	1	Slc52a2
10	-0.280832	0.989	0.905	1	Rpl6
10	-0.733241	0.023	0.163	1	Stk35
10	0.319152	0.23	0.525	1	Fam76a
10	-0.638863	0.034	0.184	1	Vsig10
10	-2.40771	0	0.12	1	Mettl27
10	0.582279	0.161	0.407	1	Dcaf13
10	-2.3931	0	0.12	1	Srgap3
10	-3.591	0	0.12	1	Spock2
10	-2.65129	0	0.12	1	Fzd6
10	-0.574323	0.023	0.163	1	Hoxa9
10	-2.95143	0.092	0.251	1	Mrc1
10	-2.3011	0	0.12	1	Pcdhga12
10	-0.312662	0.034	0.184	1	Enoph1
10	0.445007	0.08	0.265	1	Tsc2
10	-3.6503	0	0.12	1	Barx2
10	0.355111	0.069	0.245	1	Gfm1
10	-2.37139	0	0.12	1	Med26
10	-2.1962	0	0.12	1	Zfp995
10	-0.619929	0.034	0.183	1	Zc3hc1
10	0.595638	0.103	0.305	1	CAAA01118383.1
10	-2.38957	0	0.119	1	Gcfc2
10	-0.318609	0.069	0.242	1	Hs6st1
10	-0.301619	0.034	0.184	1	Mief1
10	0.334355	0.172	0.427	1	Arfip1
10	-0.398742	0.08	0.26	1	Helz2
10	3.62762	0.138	0.059	1	Fut4
10	0.439491	0.149	0.367	1	Arrdc3
10	-2.1377	0	0.119	1	Fah
10	-0.36776	0.023	0.162	1	Xpnpep3
10	0.583053	0.161	0.404	1	Vta1
10	-0.319638	0.149	0.373	1	Dot1l
10	1.96338	0.414	0.35	1	Mboat7
10	-2.83107	0.023	0.158	1	Dhrs9
10	0.565432	0.149	0.389	1	Xpo7
10	-2.07702	0	0.119	1	2610203C22Rik
10	-2.16633	0	0.119	1	Pcdhgc3
10	0.469903	0.069	0.244	1	Sap130
10	-1.03931	0.034	0.181	1	Hps4
10	0.57129	0.034	0.183	1	Pskh1
10	-2.85461	0	0.118	1	Sox9
10	-1.80683	0.011	0.14	1	Tbc1d32
10	-2.12391	0	0.118	1	Tmem14a
10	0.801744	0.644	0.676	1	Apbb1ip
10	-0.936789	0.011	0.141	1	Bhlhb9
10	0.544284	0.115	0.323	1	Med4
10	-1.09136	0.011	0.141	1	Ptpdc1
10	-0.303974	0.46	0.771	1	Nisch
10	0.30513	0.057	0.223	1	Lin54
10	-2.71008	0	0.118	1	Kazald1
10	-1.16556	0.023	0.16	1	Tcp11l1
10	-2.55718	0	0.118	1	Caskin2
10	-2.61023	0	0.118	1	Zfp943
10	0.359997	0.149	0.38	1	Stim2
10	-2.00292	0.195	0.372	1	Clec4e
10	0.266601	0.195	0.462	1	Ythdf2
10	-2.48758	0	0.118	1	2210408F21Rik
10	-1.31904	0.023	0.16	1	Clec14a
10	0.26315	0.161	0.398	1	Zfc3h1
10	-2.30347	0	0.118	1	Osgepl1
10	0.336482	0.138	0.358	1	Bmt2
10	0.262899	0.023	0.161	1	Phc1
10	-0.286393	0.333	0.655	1	Nfat5
10	-2.62896	0	0.118	1	Apcdd1
10	-2.4688	0.011	0.138	1	Cgas
10	0.506938	0.115	0.319	1	Slc37a3
10	-2.47475	0	0.118	1	Mid2
10	-2.32827	0	0.118	1	Chaf1a
10	-2.54821	0	0.118	1	Tspyl4
10	-0.775945	0.011	0.14	1	Dnajc17
10	-0.451337	0.517	0.738	1	Tmed9
10	0.637427	0.08	0.26	1	Ascc1
10	-2.08575	0	0.117	1	Cptp
10	-3.26262	0	0.117	1	Adh1
10	-0.425979	0.632	0.816	1	Atp5j
10	-3.78363	0	0.117	1	Jam2
10	2.49687	0.241	0.144	1	Ppcdc
10	0.769996	0.08	0.261	1	Gmcl1
10	-0.793332	0.011	0.139	1	Snx25
10	-1.0044	0.011	0.139	1	Supt7l
10	-0.923569	0.023	0.16	1	Tmem80
10	0.287202	0.207	0.485	1	Kmt5b
10	-0.251007	0.034	0.181	1	Mrps22
10	-1.75266	0.057	0.205	1	Clec4a3
10	-2.62894	0	0.117	1	Ror1
10	-1.73804	0.011	0.139	1	Gm49359
10	-2.70695	0	0.117	1	Plcl1
10	2.58104	0.31	0.217	1	Klhl18
10	-4.38771	0.011	0.135	1	Sirpb1b
10	-2.28762	0	0.117	1	Spred3
10	0.347542	0.057	0.221	1	Sppl2b
10	-2.83485	0	0.117	1	Tbx3
10	0.35967	0.172	0.415	1	Hcfc1
10	-2.56949	0	0.117	1	Vegfc
10	-0.693951	0.011	0.139	1	Fntb
10	-0.406024	0.954	0.892	1	Rpsa
10	0.367883	0.103	0.302	1	Farsa
10	-1.97115	0.011	0.138	1	Fdft1
10	-2.34711	0	0.117	1	Rab3ip
10	0.275837	0.069	0.242	1	Lig3
10	-2.03931	0	0.117	1	Has2os
10	-2.80831	0.218	0.415	1	Spp1
10	0.504529	0.138	0.364	1	Tmed4
10	-0.879475	0.023	0.16	1	Bach2
10	0.438064	0.253	0.555	1	Sbds
10	-2.96622	0	0.116	1	Prdm8
10	0.400226	0.115	0.317	1	Tmem181a
10	0.581413	0.092	0.282	1	Cog5
10	-1.34669	0.023	0.159	1	Gmnn
10	-2.12772	0	0.116	1	Mccc2
10	-1.97286	0.011	0.138	1	Hells
10	0.309581	0.241	0.544	1	Chrac1
10	-2.12643	0	0.116	1	Mtg1
10	-0.572264	0.011	0.138	1	Slc16a9
10	0.281219	0.253	0.561	1	Tmem259
10	-1.45145	0.023	0.158	1	Prkch
10	-1.17248	0.023	0.159	1	Exosc2
10	0.268084	0.092	0.279	1	Ndufaf3
10	-0.536553	0.172	0.399	1	Sp140
10	0.329576	0.103	0.3	1	Dnajc4
10	-0.286439	0.023	0.159	1	Alkbh2
10	0.399516	0.161	0.402	1	Atad1
10	-3.03511	0	0.116	1	Kif26b
10	0.498264	0.172	0.42	1	Elovl5
10	1.03942	0.115	0.32	1	Ppp1r35
10	0.384818	0.126	0.34	1	Anapc7
10	-0.391435	0.057	0.217	1	Aagab
10	-1.50484	0.023	0.158	1	Igtp
10	0.957536	0.149	0.383	1	Vps13b
10	-0.533676	0.034	0.179	1	Vps51
10	-2.14033	0	0.116	1	Hykk
10	-4.06659	0.034	0.172	1	Cxcl14
10	-0.418689	0.023	0.158	1	Zscan21
10	0.46694	0.126	0.34	1	Vps72
10	0.481784	0.08	0.261	1	Man2b2
10	2.43758	0.195	0.101	1	Lyl1
10	-2.24592	0	0.115	1	Lnx2
10	-2.12019	0	0.115	1	Zfp827
10	-0.928023	0.034	0.177	1	Spaca6
10	-4.3082	0	0.115	1	Cpxm2
10	-2.34017	0.011	0.137	1	Slc9a3r2
10	-1.98984	0.011	0.137	1	Gm49041
10	-2.24106	0	0.115	1	Adh7
10	-4.43949	0	0.115	1	Pclaf
10	-2.10998	0	0.115	1	Trmt61a
10	-2.04248	0	0.115	1	Six4
10	-1.59701	0.011	0.136	1	Rabl2
10	0.446019	0.437	0.289	1	Snx20
10	-2.6691	0	0.115	1	Fndc5
10	-2.11237	0	0.115	1	Ttc27
10	0.496653	0.103	0.3	1	Lsm14b
10	-2.49107	0	0.115	1	Agmo
10	-0.700421	0.011	0.137	1	Focad
10	-0.477145	0.103	0.288	1	Itpr1
10	0.458919	0.115	0.317	1	Map4k3
10	0.26393	0.195	0.466	1	Ube4b
10	0.972135	0.115	0.321	1	Ndrg3
10	-1.39115	0.011	0.137	1	Limch1
10	-1.04307	0.011	0.137	1	Cenpt
10	-2.13009	0	0.115	1	Tasp1
10	0.475148	0.172	0.419	1	Dnajc14
10	-3.51168	0	0.115	1	Anln
10	0.356708	0.218	0.503	1	Gtf2i
10	-0.35531	0.023	0.158	1	2310057M21Rik
10	-1.90051	0	0.114	1	Chsy3
10	-3.44079	0	0.114	1	Pcdh1
10	0.488374	0.046	0.199	1	Igip
10	-0.630187	0.011	0.137	1	Chrna1os
10	-0.367488	0.034	0.178	1	Cbr4
10	1.51179	0.218	0.116	1	Cd300lb
10	-1.92914	0	0.114	1	Gpr135
10	-1.52599	0.046	0.191	1	Epsti1
10	1.58413	0.471	0.455	1	Mdm4
10	-0.896643	0.046	0.194	1	Zswim4
10	-0.51236	0.057	0.216	1	Taf6
10	0.334721	0.23	0.506	1	Ttyh3
10	0.465821	0.218	0.511	1	Khsrp
10	-1.18341	0.011	0.136	1	Wdr47
10	-1.62754	0.011	0.136	1	Prss35
10	-0.619293	0.011	0.136	1	Kbtbd4
10	0.457841	0.172	0.421	1	Pum3
10	2.95353	0.161	0.076	1	B930036N10Rik
10	-0.456516	0.011	0.136	1	Rabl3
10	0.395688	0.092	0.278	1	S100pbp
10	-2.4809	0	0.114	1	Mill2
10	-1.21528	0.023	0.156	1	Fam214a
10	-2.78122	0	0.114	1	Rasl12
10	-0.515841	0.011	0.136	1	Mrps27
10	0.479625	0.069	0.238	1	Ccdc93
10	-2.36875	0	0.114	1	Tmem26
10	-0.281822	0.034	0.175	1	Chst1
10	-2.6526	0	0.113	1	Ccdc138
10	0.474195	0.092	0.277	1	Asb8
10	0.401008	0.103	0.299	1	Vti1a
10	-2.38247	0.011	0.135	1	Phf11b
10	-0.518833	0.023	0.157	1	Cbwd1
10	0.395431	0.08	0.257	1	Nf2
10	-2.14961	0	0.113	1	Gm10638
10	-1.27361	0.023	0.156	1	Diaph3
10	-1.80037	0.011	0.134	1	Plpp2
10	0.266434	0.126	0.334	1	Btaf1
10	-0.614227	0.046	0.196	1	Msmo1
10	-0.710012	0.023	0.156	1	Ptch1
10	-0.420353	0.057	0.212	1	Hook2
10	-0.323171	0.034	0.177	1	Gtf2h2
10	-2.38218	0.023	0.151	1	Shtn1
10	-1.02438	0.011	0.135	1	Lrrc75a
10	1.58533	0.517	0.537	1	Far1
10	0.599228	0.126	0.337	1	Smpd1
10	0.43722	0.161	0.395	1	Riok1
10	-1.90395	0.011	0.134	1	Fkbp1b
10	-2.83422	0	0.113	1	Pkia
10	-0.583859	0.448	0.782	1	Atf4
10	-2.07923	0	0.113	1	Sgsm3
10	-2.9755	0	0.113	1	Tspan12
10	2.00096	0.379	0.308	1	Ccdc82
10	1.16794	0.287	0.175	1	Vav1
10	0.337535	0.046	0.197	1	Zbtb6
10	-0.371935	0.046	0.196	1	Tmem185a
10	-0.927734	0.195	0.404	1	Slc2a1
10	-2.19821	0	0.112	1	Qrsl1
10	0.255619	0.069	0.236	1	Armc5
10	-1.62	0.011	0.134	1	Itfg2
10	-2.17211	0	0.112	1	Phka1
10	0.488856	0.138	0.356	1	Kin
10	-0.514362	0.034	0.176	1	Brpf3
10	-0.330832	0.034	0.176	1	Usp31
10	1.00702	0.586	0.588	1	Lrrfip1
10	-0.275162	0.563	0.799	1	Ndufa13
10	0.828446	0.057	0.217	1	C2cd2
10	-0.670546	0.034	0.175	1	Asb6
10	-1.36742	0.011	0.134	1	Gm15675
10	-2.12502	0	0.112	1	Fignl2
10	1.93788	0.218	0.118	1	Gfod1
10	-3.05513	0	0.112	1	Ackr2
10	-2.11226	0	0.112	1	Pdss2
10	0.886772	0.069	0.237	1	Cog1
10	0.448385	0.046	0.197	1	Nudt8
10	-0.580079	0.034	0.175	1	Actr6
10	-3.97089	0.034	0.169	1	Aqp1
10	-1.97571	0	0.112	1	Nme6
10	-0.900573	0.023	0.155	1	Armh3
10	-1.32903	0.011	0.134	1	Stbd1
10	-3.33567	0	0.112	1	Nrk
10	-0.726434	0.161	0.369	1	Irs2
10	-0.81234	0.023	0.154	1	Cops7b
10	-0.586247	0.08	0.246	1	Ahcyl2
10	-2.09866	0	0.112	1	Irx5
10	-1.85922	0.046	0.187	1	Ramp1
10	-0.333403	0.425	0.718	1	Timm13
10	-1.40305	0.023	0.154	1	Elovl6
10	-2.24333	0	0.112	1	St3gal3
10	0.557825	0.034	0.176	1	Lrrc14
10	0.51218	0.149	0.374	1	Prpsap1
10	-2.57657	0	0.112	1	Magi1
10	0.3629	0.115	0.318	1	Ncbp1
10	4.09456	0.138	0.061	1	Gm37233
10	0.488491	0.172	0.419	1	Tcf3
10	-2.1752	0.011	0.133	1	Abca8b
10	0.526162	0.092	0.275	1	Chmp7
10	0.568581	0.161	0.395	1	Socs4
10	0.269257	0.253	0.552	1	Glrx2
10	1.67135	0.46	0.423	1	Crebrf
10	0.444131	0.046	0.196	1	Polr3f
10	-3.09131	0	0.111	1	Nr1h3
10	-2.44589	0	0.111	1	Robo1
10	-2.06889	0.057	0.201	1	Cd38
10	-2.09015	0	0.111	1	Dnal1
10	0.359881	0.069	0.236	1	Gpr137
10	-2.11728	0	0.111	1	Cep78
10	-1.92999	0	0.111	1	Loxl4
10	-0.36974	0.011	0.133	1	Sox12
10	-2.2318	0	0.111	1	Taf6l
10	-0.898598	0.023	0.153	1	Enox2
10	-1.86343	0	0.111	1	Efna4
10	0.38621	0.092	0.273	1	Tmem260
10	1.19202	0.161	0.072	1	C5ar2
10	-0.893885	0.046	0.192	1	Fam199x
10	0.816527	0.172	0.414	1	Ide
10	-3.71528	0	0.111	1	Ccnb2
10	-1.35503	0.092	0.258	1	Homer1
10	2.80846	0.195	0.104	1	Hist2h2aa1
10	-2.24483	0	0.111	1	Adam22
10	-0.789622	0.034	0.173	1	Prune1
10	0.270277	0.195	0.448	1	Yeats4
10	-1.79779	0	0.11	1	Lca5l
10	1.84464	0.506	0.544	1	Dlst
10	-2.08506	0.023	0.15	1	Gas2l3
10	-2.06722	0	0.11	1	Nmral1
10	-1.64642	0.046	0.187	1	Stard8
10	-0.382498	0.023	0.154	1	Magi2
10	-3.14802	0	0.11	1	Card10
10	0.562626	0.322	0.643	1	Hspd1
10	-2.89496	0	0.11	1	Omd
10	0.805621	0.023	0.154	1	Mcts2
10	-1.05919	0.023	0.153	1	Dock6
10	0.405654	0.034	0.174	1	Prkg1
10	-0.286676	0.046	0.191	1	Ncapg2
10	0.253613	0.92	0.931	1	Cfl1
10	-0.781789	0.023	0.152	1	Tbccd1
10	-0.947874	0.011	0.132	1	Pold1
10	-0.824622	0.011	0.132	1	Ska2
10	-1.97446	0	0.11	1	Nup43
10	-1.90565	0	0.11	1	2210408I21Rik
10	-1.08182	0.011	0.132	1	Trim16
10	-3.28456	0.046	0.179	1	Ankrd33b
10	-0.750717	0.057	0.21	1	Snhg15
10	0.274588	0.034	0.174	1	Msh3
10	-2.98291	0.011	0.13	1	Sorbs1
10	-3.33839	0	0.11	1	Piezo2
10	-4.06538	0	0.11	1	Sept4
10	-0.596851	0.011	0.132	1	Atg4c
10	-0.965169	0.011	0.132	1	Coa4
10	-2.65643	0	0.11	1	Avpr1a
10	-2.06342	0	0.109	1	Rarb
10	-0.950283	0.034	0.172	1	2810403D21Rik
10	-2.34335	0.057	0.196	1	Clec4n
10	-2.37824	0	0.109	1	Ccdc141
10	-0.959173	0.011	0.131	1	Mcrip2
10	-2.05479	0.161	0.308	1	Cd68
10	0.385681	0.126	0.331	1	Triap1
10	1.24947	0.529	0.539	1	Ppp1r10
10	0.609998	0.195	0.456	1	Trrap
10	-1.61789	0.034	0.169	1	Fam49a
10	3.12469	0.103	0.039	1	Nipal3
10	-2.43996	0	0.109	1	Ajuba
10	0.452515	0.172	0.417	1	Ranbp9
10	0.451184	0.115	0.311	1	Taf2
10	0.544279	0.057	0.214	1	Cep104
10	-1.77013	0.011	0.131	1	Supv3l1
10	-4.08808	0	0.109	1	Bmp4
10	-1.98825	0	0.109	1	Pex12
10	-2.25527	0	0.109	1	Lrsam1
10	-2.01491	0	0.109	1	Rida
10	-0.638792	0.046	0.191	1	Cdk10
10	0.65196	0.092	0.274	1	Polr3c
10	0.350965	0.161	0.383	1	Sertad2
10	-1.22743	0.023	0.151	1	Sema6d
10	-1.50513	0.011	0.131	1	Ret
10	0.347877	0.08	0.251	1	Tgfbrap1
10	0.439435	0.103	0.292	1	Med19
10	-2.19695	0	0.109	1	Zfp667
10	-1.0992	0.011	0.131	1	Cacna1g
10	-0.871854	0.023	0.151	1	Dpy19l3
10	1.72687	0.23	0.129	1	Arhgap25
10	-0.327682	0.023	0.152	1	Polr3b
10	-0.457817	0.034	0.172	1	Fbxo7
10	-1.91309	0	0.108	1	Zfp334
10	0.939448	0.609	0.686	1	Creg1
10	-1.64607	0.011	0.13	1	Col24a1
10	0.663282	0.138	0.353	1	Gm17018
10	-2.2248	0	0.108	1	Plekha4
10	0.581078	0.046	0.192	1	Med27
10	-0.486822	0.023	0.151	1	Abcb8
10	-1.30515	0.023	0.15	1	Zdhhc14
10	-1.47249	0.023	0.15	1	Lsmem1
10	-0.275827	0.391	0.711	1	Spcs1
10	0.475273	0.184	0.438	1	Qars
10	0.60889	0.115	0.311	1	Slc35a1
10	-2.07561	0	0.108	1	1810024B03Rik
10	-1.64247	0.023	0.149	1	Tfrc
10	0.301626	0.126	0.321	1	Arhgap18
10	-0.634029	0.023	0.15	1	Lrrc20
10	-3.23469	0	0.108	1	Pgf
10	0.659962	0.161	0.385	1	Trim24
10	-0.628688	0.046	0.189	1	Sacs
10	-0.445929	0.034	0.17	1	Nrde2
10	-1.08478	0.011	0.13	1	Chml
10	-2.14519	0	0.108	1	Tlcd1
10	1.5589	0.46	0.43	1	Aftph
10	-0.906017	0.023	0.148	1	Enpp1
10	-0.308348	0.391	0.719	1	Ndufb5
10	0.66754	0.713	0.779	1	Ndufa6
10	1.08817	0.138	0.355	1	Rae1
10	2.09359	0.356	0.284	1	Runx2
10	0.562332	0.138	0.351	1	Faap20
10	-3.01027	0	0.107	1	Tmem51
10	-0.331637	0.517	0.776	1	S100a13
10	0.728298	0.011	0.129	1	Glb1l
10	-2.12042	0	0.107	1	Tmem67
10	0.369211	0.161	0.391	1	Pqbp1
10	1.03896	0.08	0.251	1	Nol8
10	-2.31198	0	0.107	1	Xpnpep2
10	0.979525	0.333	0.213	1	Il10ra
10	0.300123	0.977	0.902	1	Rpl36
10	-1.99846	0	0.107	1	Trub1
10	-3.0795	0.023	0.144	1	Ifi209
10	0.897668	0.08	0.251	1	Zfp277
10	-0.474705	0.149	0.349	1	Psmb9
10	-2.06668	0	0.107	1	Tmem201
10	0.387667	0.23	0.515	1	Hipk3
10	-0.476584	0.023	0.15	1	Zfp444
10	-2.18632	0	0.107	1	Ankrd29
10	-4.83196	0	0.107	1	Penk
10	1.62351	0.402	0.338	1	Zdhhc18
10	-2.76985	0.011	0.126	1	Racgap1
10	-1.92697	0	0.107	1	Bcs1l
10	0.360793	0.161	0.388	1	Trappc10
10	-0.470934	0.46	0.783	1	Flna
10	-3.67296	0	0.107	1	Tpx2
10	-1.96044	0	0.107	1	Cep76
10	-1.85558	0	0.106	1	Pabpc4l
10	-2.3834	0	0.106	1	Snhg11
10	-0.708784	0.046	0.188	1	Lig1
10	0.702748	0.069	0.23	1	Vps37c
10	1.18613	0.54	0.568	1	Sh3kbp1
10	0.646269	0.195	0.445	1	Dicer1
10	-1.91275	0	0.106	1	Lca5
10	-0.683013	0.057	0.207	1	Gcc1
10	-2.67526	0.023	0.146	1	Tnn
10	-0.2789	0.057	0.209	1	Acvr1b
10	-0.528998	0.023	0.149	1	Slc7a6os
10	0.699064	0.08	0.25	1	Phospho2
10	0.45051	0.172	0.413	1	Ptpn9
10	-0.424834	0.023	0.149	1	Acbd4
10	-1.19495	0.011	0.128	1	Bahcc1
10	-1.84747	0.011	0.127	1	Apba1
10	-1.81362	0.31	0.488	1	Wfdc17
10	-0.32943	0.08	0.246	1	Fam214b
10	0.412867	0.069	0.23	1	Zfp329
10	-1.94858	0	0.106	1	Slc19a1
10	-2.51776	0	0.106	1	Aox1
10	-2.93486	0.011	0.127	1	Ptgs2os2
10	-0.458632	0.057	0.207	1	Slc9a6
10	-0.421676	0.218	0.423	1	Dpp4
10	-0.647867	0.471	0.787	1	Fosl2
10	-3.63975	0	0.106	1	Ckap2l
10	0.360547	0.057	0.209	1	Toe1
10	0.456674	0.034	0.17	1	Iqce
10	1.00307	0.506	0.378	1	Slpi
10	-1.9549	0	0.106	1	Sirt6
10	-2.14105	0	0.106	1	Prim1
10	-0.352807	0.023	0.149	1	Dolpp1
10	-4.15673	0	0.105	1	Kdr
10	-0.346531	0.517	0.804	1	Pcbp1
10	-2.45066	0.023	0.144	1	Cysltr1
10	-1.61729	0	0.105	1	Gm8773
10	0.464053	0.172	0.407	1	Otud5
10	0.43817	0.138	0.35	1	Taf12
10	-1.8169	0	0.105	1	Sgtb
10	0.99624	0.115	0.311	1	Tradd
10	0.299932	0.195	0.446	1	Csnk1g1
10	-1.75393	0.011	0.126	1	Cacna1c
10	-1.21128	0.011	0.127	1	Atat1
10	0.49912	0.23	0.515	1	Golga7
10	0.920074	0.046	0.189	1	Utp15
10	-2.01653	0	0.105	1	Mtcl1
10	0.336567	0.172	0.405	1	Ddx41
10	0.452135	0.057	0.208	1	Dync2h1
10	-1.96696	0	0.105	1	Btbd6
10	-0.696566	0.034	0.168	1	Adgrg6
10	-1.47524	0.011	0.126	1	Rpp38
10	-3.268	0	0.105	1	Hspb2
10	-0.70799	0.023	0.147	1	Zfp74
10	-0.303344	0.966	0.924	1	Rpl28
10	-2.43653	0	0.105	1	3300005D01Rik
10	0.313285	0.184	0.431	1	Tlk2
10	-0.915827	0.011	0.127	1	Cetn4
10	3.27196	0.184	0.098	1	Gm42047
10	-2.03014	0	0.104	1	Mtx3
10	-0.804003	0.023	0.147	1	Tdp1
10	-1.91033	0	0.104	1	2010204K13Rik
10	-0.832212	0.023	0.147	1	Kctd13
10	-0.250935	0.379	0.689	1	Mdh2
10	-1.92696	0.011	0.125	1	Ermard
10	0.427125	0.207	0.469	1	Psmg4
10	-1.75407	0	0.104	1	Camk2n2
10	-2.73927	0	0.104	1	Uhrf1
10	0.35951	0.218	0.501	1	Utp3
10	-0.860557	0.011	0.126	1	Fam219a
10	0.486789	0.034	0.168	1	Ppat
10	0.26017	0.057	0.207	1	Mlycd
10	0.468742	0.161	0.385	1	Sart1
10	-1.91872	0	0.104	1	Bbs7
10	-3.36226	0	0.104	1	Cyp4b1
10	-0.287351	0.011	0.126	1	Lyplal1
10	-2.0825	0	0.104	1	Gale
10	-1.47945	0.011	0.126	1	Lrmda
10	-1.7377	0	0.104	1	Msi1
10	-2.60593	0	0.104	1	Efna1
10	-1.11837	0.011	0.126	1	B4galt4
10	-1.66607	0	0.104	1	Plppr2
10	-0.392324	0.46	0.748	1	Eef1d
10	0.44224	0.069	0.228	1	Dedd
10	0.428717	0.172	0.401	1	Trim27
10	-2.61941	0	0.104	1	Unc5b
10	-0.544125	0.023	0.147	1	Tmem94
10	0.325051	0.092	0.263	1	Arrb1
10	-3.3608	0.023	0.141	1	Mki67
10	-3.43046	0	0.104	1	Hmgcs2
10	-1.499	0.023	0.145	1	Cgnl1
10	-1.82993	0	0.104	1	Gcat
10	0.605011	0.184	0.429	1	Htatip2
10	0.330254	0.069	0.227	1	Mios
10	0.512952	0.126	0.327	1	Pptc7
10	-2.26458	0	0.103	1	Sox13
10	-1.50889	0.011	0.125	1	B230217C12Rik
10	-1.8641	0.011	0.125	1	Birc5
10	-0.263822	0.023	0.146	1	Tmem216
10	-0.344195	0.046	0.186	1	Cstf1
10	0.459542	0.218	0.489	1	Ahsa1
10	-2.65704	0	0.103	1	Ppfibp2
10	0.339363	0.207	0.463	1	Ubp1
10	0.45793	0.184	0.423	1	Rad50
10	0.331731	0.23	0.51	1	Pnrc2
10	0.453657	0.08	0.248	1	Dcps
10	0.589033	0.115	0.309	1	Mycbp
10	1.38864	0.23	0.13	1	4930581F22Rik
10	-2.36684	0.011	0.123	1	Irf4
10	-0.984445	0.011	0.125	1	Prpf40b
10	1.01731	0.092	0.268	1	Ercc6l2
10	-0.406994	0.391	0.7	1	Smim14
10	0.514616	0.057	0.207	1	Acad8
10	0.567152	0.138	0.344	1	Exosc1
10	-0.309384	0.011	0.125	1	Zfp369
10	-1.74871	0	0.103	1	Wdpcp
10	-0.71316	0.08	0.238	1	H2-Q7
10	0.49297	0.023	0.146	1	Pced1a
10	0.498387	0.046	0.187	1	Noc4l
10	-1.41988	0.011	0.125	1	Sox11
10	-2.863	0	0.103	1	Bmp6
10	-1.99794	0	0.103	1	Porcn
10	0.588528	0.103	0.284	1	Zfp110
10	-0.286689	0.034	0.164	1	Stard4
10	-1.42226	0.011	0.124	1	Exo5
10	0.425472	0.172	0.406	1	4921524J17Rik
10	-1.46832	0.011	0.124	1	Upp2
10	3.46042	0.149	0.072	1	Lrrc1
10	1.09449	0.736	0.729	1	Ier3
10	-2.06296	0	0.102	1	Acsf2
10	-3.3244	0	0.102	1	Cmya5
10	-2.65135	0	0.102	1	Arsg
10	-1.84717	0	0.102	1	Ankrd24
10	-0.623092	0.161	0.356	1	Ftl1-ps1
10	-0.764399	0.023	0.144	1	Ice2
10	-1.56248	0.023	0.143	1	3110082I17Rik
10	0.289925	0.115	0.302	1	Ubtd1
10	2.51779	0.31	0.23	1	Mob3c
10	0.424761	0.149	0.354	1	H2-Q4
10	-0.311584	0.046	0.185	1	Paox
10	-2.02782	0	0.102	1	Mamstr
10	-2.24993	0	0.102	1	Pcdhb17
10	0.669067	0.126	0.32	1	Ciz1
10	-0.652624	0.011	0.124	1	Tbc1d31
10	-1.78684	0	0.102	1	Slc24a5
10	0.413747	0.126	0.322	1	Pisd
10	-2.24207	0	0.102	1	Gm50012
10	-1.42189	0.011	0.124	1	Pqlc2
10	-0.928522	0.011	0.124	1	Zbtb8a
10	-1.3313	0.023	0.143	1	Oas1a
10	-0.731323	0.023	0.145	1	Eef1akmt4
10	-2.41384	0	0.102	1	Pctp
10	0.732376	0.034	0.166	1	Zfp768
10	0.400403	0.276	0.602	1	Tex261
10	0.408916	0.218	0.478	1	Ankfy1
10	-0.58388	0.195	0.417	1	Irf1
10	-1.85681	0	0.102	1	Aplf
10	-2.0692	0	0.102	1	Zfp229
10	1.94243	0.414	0.387	1	Ssbp2
10	-1.49076	0.011	0.123	1	Ift140
10	0.351017	0.069	0.222	1	Taf1b
10	0.451798	0.184	0.425	1	2310011J03Rik
10	0.373635	0.069	0.222	1	Sugp1
10	0.342248	0.138	0.341	1	Ifi35
10	-1.81611	0	0.101	1	Bbs5
10	-0.37985	0.023	0.144	1	Pak4
10	-1.79126	0	0.101	1	Gm14403
10	2.68696	0.218	0.13	1	Bbc3
10	-0.370227	0.586	0.774	1	Dad1
10	1.16046	0.379	0.28	1	Notch1
10	0.495323	0.276	0.576	1	Krit1
10	-0.36586	0.023	0.144	1	Fam57a
10	-0.446248	0.011	0.123	1	Cd1d1
10	-0.356819	0.977	0.984	1	Rpl41
10	-1.94336	0	0.101	1	Zfp111
10	-0.759012	0.034	0.164	1	Slc27a1
10	-0.546174	0.023	0.144	1	Pfkm
10	-0.613207	0.034	0.164	1	Pcyt2
10	-1.91011	0	0.101	1	Zfp37
10	0.502348	0.034	0.165	1	Cox11
10	0.623543	0.126	0.325	1	Rad17
10	0.334312	0.126	0.324	1	Camta1
10	-1.87545	0	0.101	1	Nubpl
10	-2.3262	0.011	0.122	1	Ednra
10	-1.11662	0.034	0.162	1	Rrad
10	-4.76363	0	0.101	1	Rasip1
10	0.392198	0.172	0.404	1	Fam192a
10	-2.03355	0	0.101	1	Rnd2
10	-0.283617	0.943	0.906	1	Rps15a
10	-2.13393	0	0.101	1	Zfp101
10	0.4894	0.115	0.304	1	Gpatch11
10	0.331631	0.126	0.321	1	Fbxo6
10	-3.40035	0.023	0.138	1	Gm15832
10	-1.64288	0.011	0.122	1	Mnd1
10	-1.46706	0.069	0.207	1	H2-DMa
10	0.323379	0.08	0.244	1	Proser1
10	-2.45996	0	0.101	1	Tenm3
10	0.622269	0.046	0.184	1	Dcp1a
10	-2.96249	0.011	0.121	1	Krtdap
10	0.714213	0.103	0.285	1	Pdcd2
10	0.819472	0.609	0.701	1	Dusp11
10	0.527292	0.103	0.285	1	Pi4kb
10	-1.61214	0.011	0.122	1	Cit
10	-1.70502	0.023	0.141	1	Tbc1d9
10	-0.576545	0.023	0.143	1	Macrod1
10	-1.96997	0	0.1	1	Nmnat3
10	0.605182	0.207	0.467	1	Rab35
10	0.659944	0.138	0.343	1	Rprd1b
10	-2.25951	0	0.1	1	Adcy5
10	-0.88946	0.011	0.122	1	Gstcd
10	-1.40431	0.011	0.122	1	Gdpd5
10	-2.12822	0.069	0.2	1	Sirpb1c
10	0.260685	0.046	0.183	1	Nol9
10	0.573658	0.126	0.318	1	Casd1
10	0.87837	0.057	0.204	1	Atg4a
10	0.286701	0.989	0.93	1	Rpl19
10	-2.33341	0	0.1	1	Galnt18
10	0.494633	0.057	0.203	1	Trim37
10	1.06834	0.552	0.615	1	Ubn1
10	-0.335755	0.402	0.719	1	Ap2m1
10	-0.879754	0.023	0.142	1	Mipep
10	-1.64381	0.011	0.121	1	Kalrn
10	-2.24213	0	0.1	1	Efcc1
10	0.4417	0.057	0.202	1	Heatr5b
10	0.267293	0.218	0.472	1	Rab43
10	-0.516041	0.655	0.825	1	mt-Nd3
10	-1.00543	0.034	0.16	1	Pdzd2
10	0.836214	0.161	0.386	1	Nkapd1
10	0.733307	0.69	0.763	1	Dync1i2
10	0.668299	0.184	0.417	1	Nfx1
10	-1.96265	0.023	0.139	1	Rpl39l
10	0.552042	0.149	0.356	1	Atrn
10	0.38305	0.195	0.432	1	Cwf19l2
10	-0.797771	0.011	0.121	1	Rad52
10	0.976637	0.103	0.283	1	Cog8
10	0.466312	0.08	0.242	1	Msantd2
10	-1.03442	0.023	0.141	1	Mon1a
10	-0.276017	0.368	0.681	1	Etfb
10	-0.321862	0.034	0.162	1	Gga3
10	0.440651	0.207	0.461	1	Mettl23
10	0.410281	0.08	0.239	1	Aen
10	-1.84126	0.011	0.12	1	Arhgap22
10	-0.59106	0.023	0.142	1	Snhg17
10	0.615194	0.149	0.363	1	Pde6d
10	-2.03111	0.011	0.12	1	Spc24
10	-0.89247	0.011	0.121	1	Wars2
10	0.371678	0.092	0.258	1	Rnpc3
10	-0.649312	0.931	0.964	1	S100a11
10	-0.996916	0.034	0.16	1	Cdk1
10	1.11051	0.103	0.278	1	Trmt1l
10	0.280703	0.011	0.121	1	Tkfc
10	0.359904	0.126	0.316	1	Rbm34
10	-0.806037	0.023	0.141	1	Rdh13
10	1.44472	0.494	0.518	1	Raf1
10	0.763222	0.322	0.215	1	Slc38a1
10	0.465758	0.08	0.242	1	Shprh
10	-2.38747	0.276	0.414	1	Ctss
10	-1.6748	0.023	0.139	1	Rfx2
10	0.523366	0.08	0.24	1	Tada1
10	0.292083	0.103	0.277	1	Hccs
10	-0.676717	0.287	0.545	1	Birc3
10	-0.481207	0.023	0.14	1	Rbak
10	-0.332031	0.667	0.828	1	Ndufa2
10	-2.10893	0.023	0.138	1	Slc7a2
10	-0.286807	0.345	0.624	1	Blvrb
10	0.43732	0.126	0.313	1	Zfp384
10	0.678046	0.172	0.398	1	Sec24c
10	0.410695	0.184	0.417	1	Rnpepl1
10	-1.63641	0.011	0.119	1	Slc25a33
10	-0.385002	0.575	0.802	1	Ost4
10	0.659191	0.092	0.259	1	Rpap3
10	-0.438803	0.621	0.817	1	Atp5b
10	0.278252	0.115	0.298	1	Zc3h4
10	-0.661899	0.046	0.178	1	Telo2
10	-0.360222	0.862	0.852	1	Rpl36a
10	0.352602	0.184	0.413	1	Srcap
10	0.732065	0.08	0.24	1	Zfp26
10	-0.553492	0.621	0.853	1	Eif5a
10	-2.3646	0.046	0.17	1	Themis2
10	0.383379	0.115	0.299	1	Ppp2r3c
10	0.485454	0.069	0.219	1	Trmt2a
10	-1.29185	0.632	0.806	1	Cd44
10	-2.15611	0.034	0.154	1	Sh2b2
10	-0.59237	0.011	0.119	1	Mtss2
10	0.258163	0.138	0.335	1	Tatdn2
10	0.447609	0.126	0.319	1	Fbxo38
10	0.298961	0.046	0.181	1	Rad18
10	0.681264	0.034	0.161	1	Ercc4
10	2.68361	0.345	0.288	1	Ankrd27
10	-0.343131	0.632	0.819	1	Atp5j2
10	-0.848676	0.011	0.119	1	Slc39a8
10	0.298587	0.322	0.639	1	Celf1
10	0.609753	0.057	0.201	1	Alad
10	0.502569	0.092	0.259	1	Golga1
10	0.745057	0.103	0.281	1	Dnajc30
10	0.582303	0.195	0.434	1	Plaa
10	-0.258982	0.023	0.14	1	Prpsap2
10	-2.16257	0.138	0.28	1	Cd300lf
10	-0.316854	0.414	0.727	1	Ndufb10
10	0.753345	0.103	0.281	1	Dynlt1c
10	0.715202	0.057	0.201	1	Surf2
10	0.610705	0.172	0.393	1	Hgs
10	-1.61895	0.023	0.138	1	2200002D01Rik
10	-1.33044	0.011	0.119	1	0610009L18Rik
10	0.557304	0.218	0.491	1	Ubxn6
10	-1.22028	0.011	0.119	1	Wdr34
10	-1.78912	0.011	0.118	1	Rab27b
10	0.262116	0.023	0.14	1	Zfp770
10	0.650211	0.115	0.3	1	Tmem203
10	0.529071	0.08	0.239	1	Ing5
10	-1.56891	0.023	0.137	1	Idi1
10	0.334026	0.207	0.456	1	Atf7
10	0.289299	0.08	0.238	1	Atxn3
10	0.264918	0.989	0.928	1	Rpl30
10	-2.18409	0.011	0.118	1	Oasl1
10	-0.973051	0.011	0.118	1	Kctd15
10	0.28175	0.034	0.16	1	Gtf2e1
10	0.268889	0.276	0.566	1	Rc3h1
10	0.297376	0.08	0.238	1	Fhl2
10	0.826291	0.103	0.278	1	Meaf6
10	0.282418	0.103	0.274	1	Cstf3
10	-0.387297	0.023	0.139	1	Slc25a38
10	-0.916416	0.011	0.118	1	Mn1
10	0.273202	0.989	0.913	1	Rpl13a
10	0.678407	0.011	0.118	1	Cldn12
10	0.320491	0.276	0.584	1	Wbp1l
10	-0.777649	0.103	0.261	1	Fzd4
10	0.755519	0.08	0.238	1	Ankrd39
10	-0.479455	0.195	0.405	1	Stk40
10	0.547309	0.368	0.233	1	Acod1
10	0.389582	0.046	0.179	1	Ric8b
10	0.458891	0.08	0.238	1	Meis1
10	4.00765	0.115	0.05	1	Slc35g1
10	0.759935	0.046	0.179	1	D030056L22Rik
10	0.481464	0.218	0.481	1	Suds3
10	0.509283	0.092	0.256	1	Hscb
10	-2.21158	0.011	0.116	1	Bhlhe41
10	-1.33914	0.023	0.137	1	Lpxn
10	0.466961	0.218	0.48	1	Setd3
10	0.971484	0.023	0.138	1	Eefsec
10	1.70669	0.483	0.502	1	P2rx4
10	-0.805366	0.046	0.174	1	Tmem141
10	0.369746	0.138	0.33	1	Dnase2a
10	-0.525799	0.322	0.549	1	Nr4a1
10	-0.472341	0.023	0.138	1	Lyrm4
10	0.659588	0.069	0.218	1	Atp11c
10	0.75937	0.046	0.178	1	Zw10
10	0.427379	0.011	0.117	1	1110046J04Rik
10	-2.073	0.057	0.19	1	Inhba
10	-0.535966	0.011	0.116	1	Mmab
10	-3.18995	0.034	0.148	1	Ms4a7
10	-0.406767	0.54	0.782	1	Ndufb9
10	0.408018	0.264	0.544	1	Sp1
10	0.564897	0.207	0.449	1	Ccnt2
10	1.32138	0.103	0.277	1	Myc
10	-0.860454	0.023	0.136	1	Mgarp
10	0.752867	0.701	0.796	1	Rock1
10	0.605859	0.092	0.253	1	Ascc2
10	1.18422	0.046	0.178	1	Fiz1
10	-3.83468	0.276	0.434	1	S100a8
10	-0.277881	0.069	0.213	1	Cyb5r1
10	0.598623	0.138	0.337	1	Map3k4
10	-0.585345	0.011	0.116	1	Suv39h1
10	-1.52577	0.011	0.116	1	Uchl1
10	0.519943	0.23	0.493	1	March2
10	-1.21576	0.011	0.116	1	Gm32031
10	1.01495	0.138	0.339	1	Tnpo2
10	0.517488	0.747	0.792	1	Zfp36
10	0.585922	0.023	0.137	1	Trim59
10	0.463921	0.126	0.314	1	Nup62
10	-1.17321	0.011	0.116	1	Enpep
10	1.3292	0.552	0.616	1	Rps6ka3
10	0.73117	0.08	0.236	1	Mcm6
10	0.428971	0.172	0.39	1	Zbtb1
10	-3.11208	0.011	0.115	1	Rsad2
10	0.773277	0.046	0.177	1	Adck2
10	-0.752639	0.023	0.135	1	B230216N24Rik
10	0.537676	0.138	0.337	1	Eri1
10	1.305	0.149	0.071	1	I830077J02Rik
10	-0.683874	0.023	0.136	1	Usp50
10	0.411861	0.046	0.177	1	Tyw1
10	0.635437	0.207	0.453	1	Slc25a36
10	-0.409405	0.046	0.175	1	Pdhx
10	1.04164	0.414	0.348	1	Cdkn2d
10	0.815034	0.115	0.295	1	Bud23
10	0.582719	0.057	0.194	1	Rps6kb2
10	-0.394027	0.023	0.136	1	Mier2
10	-3.55714	0.011	0.113	1	Dgat2
10	-0.482221	0.276	0.537	1	Sde2
10	0.465652	0.034	0.156	1	Tbrg4
10	0.459018	0.126	0.312	1	Cep120
10	-0.316005	0.023	0.136	1	Ago4
10	0.373245	0.184	0.408	1	Kmt2d
10	1.50551	0.46	0.458	1	1810026B05Rik
10	-2.67769	0.034	0.146	1	Fcgr4
10	-1.7636	0.011	0.114	1	Nmrk1
10	1.01014	0.161	0.374	1	Zfp280d
10	0.296747	0.172	0.385	1	Kdm3a
10	0.76799	0.414	0.302	1	Inpp5d
10	0.584219	0.23	0.493	1	Ndfip2
10	1.08198	0.069	0.216	1	Pde4a
10	3.2863	0.115	0.05	1	Alkbh4
10	0.395648	0.138	0.331	1	Fam207a
10	0.531821	0.161	0.372	1	Kdsr
10	0.366276	0.218	0.464	1	Ankhd1
10	0.972438	0.621	0.697	1	Ankrd17
10	0.480852	0.057	0.195	1	Slf1
10	-1.33431	0.034	0.152	1	Sfxn5
10	0.759945	0.126	0.312	1	Kctd9
10	0.402008	0.034	0.155	1	Zfp688
10	-1.31328	0.011	0.114	1	Adat2
10	-0.706985	0.034	0.153	1	Mavs
10	0.723129	0.08	0.232	1	Terf1
10	-1.20901	0.161	0.327	1	Irf7
10	0.281278	0.161	0.371	1	Srsf4
10	0.341412	0.046	0.175	1	Pomt2
10	0.452858	0.069	0.214	1	Agfg2
10	-1.12307	0.287	0.499	1	Plaur
10	1.30192	0.448	0.402	1	Crlf2
10	-1.2375	0.011	0.113	1	Kpna2
10	-0.403993	0.011	0.114	1	Ccdc157
10	0.392006	0.069	0.214	1	Cdk2
10	-1.03491	0.034	0.153	1	Kptn
10	1.98495	0.437	0.429	1	Swap70
10	-0.310052	0.103	0.265	1	Slc27a4
10	0.266249	0.126	0.312	1	Utp18
10	0.450252	0.103	0.272	1	Trim41
10	0.391695	0.207	0.445	1	Ppm1g
10	-0.380303	0.057	0.192	1	Qtrt1
10	0.720653	0.644	0.768	1	Hnrnph1
10	0.308845	0.161	0.369	1	Zpr1
10	0.730357	0.161	0.374	1	Ptbp2
10	-1.2655	0.322	0.516	1	Slc16a3
10	0.744576	0.057	0.195	1	Zfp518b
10	0.984412	0.103	0.274	1	Brcc3
10	0.517303	0.23	0.498	1	Srsf1
10	-0.727354	0.023	0.133	1	Brf2
10	0.256908	0.989	0.949	1	Rps10
10	1.10971	0.552	0.633	1	Hipk1
10	-2.0111	0.046	0.164	1	Retreg1
10	0.518215	0.172	0.384	1	Hacd2
10	0.458961	0.103	0.27	1	Cnot11
10	-1.28115	0.023	0.133	1	Elmod3
10	-0.467526	0.046	0.171	1	Ift172
10	-1.26057	0.011	0.112	1	Arvcf
10	-0.508888	0.034	0.153	1	Bud13
10	0.338405	0.126	0.305	1	Plcb4
10	-0.471721	0.103	0.258	1	Ggta1
10	1.15468	0.103	0.273	1	Ppil3
10	-0.282645	0.023	0.133	1	Tango6
10	-0.465667	0.046	0.171	1	Atg14
10	1.19721	0.103	0.273	1	Rabif
10	0.252415	0.264	0.538	1	Ripk1
10	-3.33788	0.011	0.111	1	Cd83
10	-1.91084	0.034	0.147	1	Sla
10	0.385518	0.046	0.173	1	Rrp9
10	0.262007	0.126	0.308	1	Atf6b
10	-0.518551	0.034	0.153	1	Gm49980
10	-1.40571	0.011	0.112	1	Lonrf1
10	0.375013	0.161	0.373	1	Mak16
10	0.551889	0.172	0.381	1	Vps37a
10	-1.65099	0.011	0.112	1	Ralgps2
10	0.464934	0.08	0.231	1	Coasy
10	-0.39413	0.184	0.378	1	Rnpep
10	-1.51565	0.057	0.179	1	Hopx
10	-1.04799	0.011	0.112	1	Cdca3
10	-1.54279	0.011	0.111	1	Bcdin3d
10	-0.804022	0.023	0.132	1	Cradd
10	-1.41603	0.011	0.111	1	Fastkd2
10	1.42669	0.506	0.564	1	Glyr1
10	-0.999545	0.023	0.131	1	Dhdh
10	0.648842	0.69	0.774	1	Cast
10	-0.284257	0.046	0.171	1	Tmem170b
10	0.250523	0.034	0.153	1	Mtif3
10	-1.96943	0.092	0.23	1	Gm34455
10	1.91636	0.379	0.338	1	Galnt7
10	0.546746	0.08	0.23	1	Irf2bp1
10	-0.422877	0.069	0.208	1	Prrg2
10	0.356345	0.115	0.287	1	Cherp
10	0.426272	0.103	0.27	1	Mthfd2l
10	-0.382752	0.011	0.111	1	Purg
10	-0.304944	0.586	0.786	1	Micos10
10	-0.6099	0.023	0.131	1	Pola1
10	-1.78855	0.069	0.192	1	Ly86
10	-1.13459	0.011	0.111	1	Wdr24
10	0.292149	0.172	0.378	1	Rnf114
10	0.440866	0.23	0.501	1	Idh3g
10	0.900162	0.08	0.231	1	Dus1l
10	-0.835629	0.011	0.111	1	Usp13
10	-1.15636	0.034	0.149	1	Abcb1b
10	0.327595	0.218	0.47	1	Med30
10	-1.0119	0.011	0.111	1	Snn
10	0.976267	0.115	0.289	1	Tubgcp3
10	-0.651626	0.069	0.205	1	Pitpnm1
10	0.44528	0.103	0.27	1	Cwc22
10	-1.46622	0.011	0.111	1	Mpv17l
10	0.508502	0.08	0.229	1	Vac14
10	0.389713	0.149	0.345	1	Dtx3l
10	0.460758	0.08	0.229	1	Ubqln4
10	0.74901	0.126	0.309	1	Tmub2
10	1.41233	0.034	0.152	1	Chac2
10	-0.324827	0.126	0.296	1	Slc35a5
10	0.273683	0.218	0.462	1	Bbip1
10	0.446153	0.161	0.368	1	Smurf1
10	-1.35105	0.011	0.11	1	4930430F08Rik
10	0.518317	0.161	0.364	1	Rbm18
10	-0.898066	0.011	0.11	1	Tctn2
10	1.04365	0.103	0.267	1	Zfp865
10	0.314535	0.253	0.525	1	Tsg101
10	-1.46506	0.011	0.11	1	Bc1
10	-0.370991	0.023	0.131	1	Lrrc28
10	0.379653	0.023	0.131	1	Trmu
10	2.08187	0.103	0.042	1	Nup210
10	0.472468	0.115	0.288	1	Top3b
10	-0.28971	0.023	0.131	1	Accs
10	-0.522142	0.023	0.131	1	Coq4
10	0.319771	0.08	0.23	1	Bcl2l13
10	0.28756	0.011	0.11	1	Ncapd2
10	-0.323595	0.253	0.476	1	Pycard
10	-0.329801	0.011	0.11	1	Ttll7
10	1.04701	0.115	0.286	1	Lcor
10	0.85146	0.138	0.328	1	2410004B18Rik
10	-1.35449	0.011	0.109	1	Eif5a2
10	1.27851	0.299	0.614	1	Arpc1a
10	0.602645	0.103	0.267	1	Ttc17
10	-0.814895	0.011	0.11	1	Platr25
10	-0.95193	0.011	0.11	1	Rtl3
10	-0.347326	0.782	0.86	1	Cox7c
10	-0.568627	0.034	0.149	1	Snx29
10	2.66871	0.287	0.213	1	Def6
10	0.467254	0.782	0.819	1	Rabac1
10	0.390501	0.264	0.535	1	Cib1
10	0.84494	0.138	0.329	1	Polr3gl
10	2.38774	0.276	0.198	1	Rmc1
10	0.359146	0.08	0.229	1	C1qtnf12
10	1.43214	0.517	0.592	1	Bod1l
10	0.596545	0.207	0.446	1	Mea1
10	-0.276411	0.046	0.169	1	Tyw5
10	2.2346	0.333	0.263	1	Frmd4b
10	0.361106	0.23	0.48	1	Tox4
10	-6.39243	0.011	0.106	1	Myoc
10	2.15057	0.115	0.051	1	Tspan32
10	-2.51959	0.011	0.107	1	Sort1
10	-0.410592	0.011	0.109	1	Scrn3
10	-0.421069	0.437	0.723	1	Ap2s1
10	0.452131	0.184	0.408	1	Cyth2
10	-2.09992	0.103	0.238	1	Lcn2
10	0.876001	0.046	0.17	1	Trmt10a
10	0.643169	0.126	0.307	1	Edc4
10	1.45072	0.494	0.54	1	Rsbn1l
10	0.318387	0.034	0.149	1	Parp11
10	-3.77645	0.023	0.127	1	Plvap
10	0.367966	0.264	0.549	1	Phf14
10	-1.82709	0.011	0.108	1	Sult1a1
10	-1.71078	0.011	0.108	1	Cdca8
10	0.697637	0.598	0.622	1	Ugcg
10	0.421313	0.184	0.406	1	Smad2
10	-2.94059	0.011	0.107	1	Crabp1
10	0.93502	0.138	0.325	1	Capn7
10	-0.360551	0.506	0.761	1	Ndufb11
10	0.6409	0.207	0.447	1	Asxl2
10	0.436592	0.172	0.383	1	Fastk
10	0.337811	0.287	0.58	1	Nek7
10	-0.261767	0.023	0.129	1	Spef1
10	0.679207	0.103	0.267	1	Mms19
10	-2.18764	0.069	0.192	1	Gk
10	-0.419437	0.011	0.108	1	Ubiad1
10	-2.43656	0.011	0.107	1	F11r
10	0.608867	0.218	0.474	1	Fam160b1
10	-2.0136	0.103	0.227	1	Mcemp1
10	0.878564	0.103	0.267	1	Tsc1
10	0.269701	0.08	0.226	1	Hspbp1
10	-0.82146	0.023	0.128	1	Cpeb3
10	0.602133	0.057	0.188	1	Pcid2
10	0.966473	0.057	0.187	1	Prps2
10	-2.79947	0.011	0.106	1	Dpep2
10	-1.83988	0.057	0.177	1	Tmem88
10	-3.11934	0.011	0.106	1	Gpr141
10	-3.73814	0.138	0.271	1	Cxcl3
10	0.964977	0.011	0.108	1	Zfp383
10	0.975803	0.552	0.633	1	Ube2h
10	0.555741	0.149	0.346	1	BC003965
10	-1.82336	0.023	0.126	1	Car4
10	0.423381	0.103	0.265	1	Pld1
10	-1.14874	0.023	0.127	1	Mlh1
10	-0.287361	0.069	0.201	1	Mtm1
10	1.18737	0.069	0.207	1	Zfp524
10	0.602999	0.011	0.107	1	Spryd4
10	0.689525	0.138	0.32	1	Amz2
10	-0.640837	0.011	0.107	1	Pigb
10	0.304394	0.023	0.128	1	Zfp952
10	0.795737	0.644	0.735	1	Grcc10
10	0.31563	0.08	0.225	1	Scnm1
10	1.08498	0.184	0.402	1	Casp8ap2
10	-0.726561	0.057	0.182	1	Sipa1l2
10	0.91769	0.115	0.281	1	Cog3
10	-1.77047	0.138	0.267	1	Cd93
10	0.896324	0.092	0.244	1	Wdr45
10	0.380092	0.138	0.324	1	Zfp24
10	-0.336333	0.08	0.219	1	Sphk2
10	0.25754	0.989	0.944	1	Rpl18a
10	-0.448966	0.023	0.127	1	Rnf135
10	-1.91241	0.023	0.125	1	Oas2
10	0.651213	0.046	0.167	1	Pdpr
10	1.59852	0.391	0.332	1	Trim12c
10	0.597627	0.241	0.492	1	Apc
10	-3.46215	0.103	0.225	1	C1qc
10	-1.62361	0.023	0.125	1	Cdt1
10	-0.384544	0.046	0.165	1	Foxred1
10	0.524993	0.092	0.244	1	Banp
10	-1.53906	0.011	0.106	1	Lekr1
10	0.526035	0.034	0.147	1	Dnaja4
10	0.344719	0.218	0.457	1	Rnf216
10	0.359358	0.092	0.245	1	Gm11361
10	-1.24487	0.023	0.125	1	Tacc3
10	-1.26465	0.011	0.106	1	Smyd4
10	-0.800037	0.023	0.125	1	Prr5l
10	-0.313398	0.034	0.146	1	Zbed4
10	0.317965	0.287	0.585	1	Smarca2
10	0.437223	0.046	0.166	1	Evi5l
10	0.373859	0.034	0.147	1	Wdr4
10	0.460184	0.126	0.299	1	Prr12
10	-1.29994	0.023	0.125	1	Nckipsd
10	-1.35581	0.011	0.105	1	Timeless
10	0.798264	0.103	0.263	1	Sesn1
10	-1.98673	0.011	0.105	1	Prc1
10	-0.468733	0.034	0.145	1	Slc25a19
10	-1.10934	0.011	0.105	1	Armc9
10	0.515291	0.195	0.418	1	Edem2
10	0.454064	0.103	0.264	1	Nudt18
10	0.270202	0.103	0.259	1	Zfp830
10	-0.586491	0.034	0.145	1	Cyb561a3
10	0.770451	0.172	0.382	1	Exosc3
10	0.331509	0.069	0.203	1	Atr
10	0.449455	0.034	0.146	1	Yju2
10	0.411187	0.023	0.126	1	Zfp626
10	-0.327779	0.034	0.145	1	Rpap1
10	0.342499	0.08	0.222	1	Mdc1
10	-0.302902	0.368	0.62	1	Slc38a10
10	0.541485	0.241	0.513	1	Pigk
10	-0.340491	0.655	0.867	1	Rac1
10	0.390743	0.092	0.241	1	Kat5
10	0.653457	0.069	0.202	1	Rubcn
10	0.939494	0.023	0.126	1	Shf
10	0.544292	0.126	0.299	1	Fchsd2
10	0.499002	0.23	0.478	1	Zmym5
10	0.260955	0.253	0.515	1	Spcs3
10	-0.814798	0.011	0.105	1	Kcnk5
10	0.464277	0.184	0.395	1	Ncoa6
10	1.52509	0.494	0.539	1	Flot1
10	-0.522688	0.517	0.738	1	Eno1
10	0.961976	0.069	0.205	1	Gpatch1
10	0.491476	0.253	0.525	1	Atf1
10	0.530542	0.161	0.353	1	Ccdc115
10	0.754295	0.08	0.224	1	Zbtb43
10	-1.56151	0.011	0.104	1	Epha4
10	-1.28031	0.011	0.104	1	Phyhd1
10	0.347272	0.08	0.219	1	Borcs5
10	-0.287634	0.391	0.672	1	Rdx
10	-0.476829	0.586	0.83	1	Atox1
10	0.66307	0.034	0.145	1	Mcph1
10	-0.29013	0.023	0.124	1	Smug1
10	2.15541	0.379	0.343	1	Spry2
10	0.706906	0.172	0.384	1	Lsm10
10	-0.69058	0.011	0.104	1	Iqcb1
10	-1.48763	0.011	0.103	1	Lin9
10	-0.643732	0.011	0.104	1	Gm43696
10	0.326028	0.046	0.164	1	Zbtb10
10	0.569916	0.069	0.204	1	Ankrd54
10	-0.50151	0.023	0.124	1	Gria3
10	-1.49812	0.011	0.103	1	Olfr920
10	0.318394	0.195	0.411	1	Zfp281
10	-3.64491	0.08	0.202	1	Ctla2a
10	0.813732	0.069	0.203	1	Lrp12
10	0.361831	0.023	0.125	1	Cep89
10	0.578004	0.126	0.299	1	Mettl6
10	-0.582297	0.023	0.124	1	Otud1
10	-0.451467	0.494	0.797	1	Nfe2l2
10	-2.83216	0.023	0.12	1	Adgrf5
10	1.81889	0.437	0.455	1	Dctn6
10	0.523808	0.069	0.201	1	Traf2
10	0.566575	0.057	0.182	1	LTO1
10	-0.484792	0.023	0.124	1	Ddx19b
10	0.621658	0.207	0.44	1	Slu7
10	0.550997	0.195	0.42	1	Dguok
10	-1.3479	0.034	0.14	1	Zeb2os
10	-1.08719	0.011	0.103	1	Rasl11b
10	-0.341685	0.023	0.123	1	Tmco4
10	1.31758	0.138	0.322	1	Trip4
10	0.877766	0.069	0.201	1	Abcc4
10	1.03644	0.092	0.242	1	Prmt3
10	-1.7483	0.034	0.138	1	Nrg1
10	1.04559	0.563	0.663	1	Syf2
10	0.45113	0.195	0.407	1	Rreb1
10	1.03594	0.299	0.197	1	Adgre1
10	-3.44773	0.011	0.1	1	Clec5a
10	0.387536	0.264	0.55	1	Ddx42
10	0.467247	0.23	0.482	1	Aip
10	-0.43407	0.011	0.103	1	Snapc4
10	-0.559089	0.046	0.161	1	Ttc32
10	0.376068	0.069	0.202	1	Tmem68
10	1.12081	0.149	0.339	1	BC029722
10	0.942403	0.069	0.202	1	Gm49797
10	-1.14835	0.011	0.102	1	Taf9b
10	0.729991	0.149	0.341	1	Vps53
10	0.306916	0.299	0.583	1	Copz1
10	-0.300128	0.011	0.103	1	Nptxr
10	0.487107	0.241	0.5	1	Trim8
10	-2.70791	0.023	0.119	1	Gm5150
10	1.32975	0.31	0.228	1	Glipr1
10	1.03706	0.621	0.692	1	Ypel3
10	-1.25247	0.011	0.102	1	Adamts6
10	0.549246	0.023	0.123	1	Gdf11
10	-1.99665	0.08	0.202	1	Traf1
10	0.844532	0.092	0.24	1	Nlk
10	2.07604	0.747	0.881	1	Hsp90aa1
10	0.970792	0.138	0.313	1	Adora2b
10	0.707531	0.092	0.24	1	Caap1
10	-2.17339	0.08	0.2	1	H2-Eb1
10	2.64659	0.184	0.108	1	Plekhg5
10	1.10883	0.138	0.319	1	Wdr48
10	-1.53314	0.046	0.154	1	Tlr13
10	-0.308039	0.023	0.123	1	Hdac6
10	2.8067	0.264	0.195	1	Tnk2
10	0.456549	0.218	0.445	1	Zrsr2
10	0.320358	0.057	0.181	1	Ess2
10	0.722528	0.103	0.259	1	Prpf4
10	-0.816899	0.023	0.122	1	Mvd
10	0.562816	0.092	0.239	1	Chst14
10	0.607951	0.08	0.219	1	Sgsh
10	0.794533	0.057	0.182	1	Ssx2ip
10	-0.456842	0.184	0.349	1	Serpine2
10	-1.17165	0.011	0.101	1	9230114K14Rik
10	0.597652	0.103	0.258	1	Bap1
10	0.504752	0.126	0.296	1	Ppip5k2
10	-0.562082	0.057	0.175	1	Zfand2a
10	-2.06252	0.023	0.119	1	Aph1c
10	-1.86994	0.023	0.12	1	Crybg1
10	-0.333313	0.322	0.512	1	Rcn1
10	-1.77542	0.011	0.101	1	Rrm2
10	-0.69432	0.011	0.101	1	Ighmbp2
10	-0.965659	0.023	0.12	1	Nfatc2
10	0.650898	0.149	0.338	1	Topbp1
10	0.78982	0.172	0.377	1	Rnf220
10	-0.784862	0.011	0.101	1	Sdr39u1
10	-0.380326	0.46	0.759	1	Ndufa3
10	0.58754	0.161	0.356	1	Nop14
10	0.937956	0.069	0.201	1	Pola2
10	-2.38299	0.011	0.1	1	Arl5c
10	-0.282539	1	0.968	1	mt-Co1
10	-1.26534	0.161	0.319	1	Cpeb2
10	-1.87174	0.011	0.101	1	Ctla2b
10	0.908965	0.08	0.218	1	Hsdl1
10	0.482015	0.08	0.218	1	Mtmr9
10	0.492227	0.126	0.296	1	Atg4b
10	0.435138	0.08	0.219	1	Ptcd3
10	-0.325191	0.425	0.725	1	Ifnar2
10	0.678565	0.149	0.33	1	Trmt6
10	-0.411637	0.011	0.101	1	Qtrt2
10	-1.69626	0.011	0.1	1	Gm13212
10	0.757118	0.08	0.217	1	Hps5
10	-0.298287	0.011	0.101	1	Rnf157
10	0.556314	0.103	0.257	1	Bloc1s6
10	0.829422	0.184	0.386	1	Rabgap1l
10	0.6409	0.667	0.776	1	Rbm25
10	0.82807	0.149	0.336	1	Orc4
10	0.589048	0.069	0.199	1	Prpf3
10	0.522116	0.08	0.219	1	Zfp282
10	0.409492	0.034	0.141	1	Rpusd4
10	0.279692	0.069	0.198	1	Ppp1r8
10	0.459403	0.241	0.495	1	Maz
10	0.630852	0.218	0.453	1	Stim1
10	1.27066	0.517	0.572	1	Kif2a
10	0.301929	0.287	0.559	1	Tbc1d20
10	2.15988	0.299	0.203	1	Nr4a3
10	-1.29599	0.011	0.1	1	Tctn3
10	-1.03	0.011	0.1	1	Rtn2
10	0.304318	0.057	0.179	1	B230307C23Rik
10	0.291552	0.011	0.1	1	Echdc2
10	-1.38085	0.011	0.1	1	Cmpk2
10	0.737342	0.115	0.277	1	Terf2
10	0.991774	0.034	0.141	1	Ptcd1
10	0.96243	0.299	0.201	1	AI662270
10	-0.628336	0.011	0.1	1	Ftx
10	-0.325334	1	0.914	1	mt-Cytb
10	0.710962	0.034	0.14	1	Ndor1
10	-0.497361	0.552	0.776	1	Pgam1
10	0.484562	0.149	0.327	1	Fam53c
10	-0.992103	0.023	0.119	1	Mcm5
10	-0.814406	0.034	0.139	1	Syne3
10	3.21232	0.184	0.112	1	Dtnb
10	0.472652	0.23	0.469	1	Zzef1
10	-1.24501	0.023	0.118	1	Abi3
10	0.771845	0.609	0.713	1	Yy1
10	1.85023	0.126	0.297	1	Mrps6
10	0.417968	0.264	0.537	1	Zfp652
10	-1.00833	0.023	0.119	1	Snupn
10	0.435144	0.218	0.45	1	Fnta
10	-0.359145	0.023	0.12	1	Setd6
10	0.453066	0.011	0.1	1	Ddx31
10	-0.420526	0.069	0.193	1	Parp10
10	0.312307	0.069	0.196	1	Tpra1
10	0.411104	0.138	0.308	1	Usf1
10	0.80761	0.092	0.237	1	Actr8
10	0.641814	0.08	0.217	1	Gucd1
10	0.835389	0.552	0.617	1	Cdc42se1
10	3.58733	0.103	0.047	1	Gm4356
10	0.360653	0.034	0.139	1	Polm
10	0.369853	0.103	0.252	1	Amd1
10	0.849454	0.034	0.139	1	Zfp628
10	-1.53908	0.023	0.117	1	Cacna1d
10	0.97637	0.207	0.433	1	Cnot2
10	0.993358	0.149	0.333	1	Mcu
10	0.789711	0.264	0.537	1	Cdc40
10	0.399727	0.161	0.352	1	Crot
10	0.802761	0.092	0.235	1	2510002D24Rik
10	1.01243	0.034	0.139	1	Zbtb11os1
10	1.61472	0.379	0.348	1	Sqor
10	0.667453	0.172	0.376	1	Chmp6
10	0.692681	0.046	0.158	1	Polr3e
10	2.4028	0.264	0.196	1	Rpia
10	0.582996	0.092	0.231	1	Trp53bp1
10	0.565333	0.046	0.158	1	Noa1
10	1.0404	0.103	0.254	1	Foxk1
10	-0.330272	0.023	0.118	1	Mad2l1
10	0.805241	0.207	0.439	1	2510039O18Rik
10	-0.370659	0.046	0.156	1	Ormdl1
10	1.03776	0.069	0.196	1	Mcoln1
10	0.300733	0.046	0.157	1	Tbc1d24
10	1.35797	0.46	0.455	1	Pkn1
10	-0.357996	0.437	0.694	1	Hnrnpa1
10	0.85551	0.057	0.177	1	Nudt22
10	1.71984	0.575	0.629	1	Hspa1b
10	0.408955	0.069	0.195	1	Msantd3
10	0.358769	0.057	0.175	1	Naa80
10	0.612493	0.126	0.287	1	Pex7
10	0.436798	0.092	0.233	1	Dtx2
10	0.639153	0.149	0.328	1	Tbc1d5
10	0.753205	0.034	0.137	1	Nsun4
10	0.369259	0.034	0.137	1	Mib2
10	0.562712	0.046	0.156	1	Sema6c
10	0.648865	0.103	0.253	1	Calcoco1
10	0.839975	0.046	0.157	1	Haus6
10	-0.437559	0.023	0.117	1	Donson
10	0.580649	0.724	0.829	1	Luc7l2
10	0.691025	0.103	0.251	1	Avl9
10	-0.310548	0.034	0.135	1	Zfp81
10	0.480223	0.103	0.251	1	Rbm43
10	-0.981386	0.046	0.15	1	Apoc2
10	-1.12984	0.046	0.15	1	Dhx58
10	0.734272	0.161	0.351	1	Aspscr1
10	0.454928	0.092	0.231	1	Ncoa5
10	0.557771	0.184	0.388	1	Arsb
10	-3.60801	0.034	0.127	1	Rdh12
10	0.553244	0.057	0.175	1	Zfp1
10	1.64825	0.322	0.255	1	Sft2d2
10	0.318609	0.023	0.117	1	Rbm45
10	0.464759	0.046	0.156	1	Rdm1
10	0.600325	0.23	0.48	1	Pin1
10	0.457276	0.046	0.156	1	2810402E24Rik
10	0.559142	0.057	0.175	1	Ppp2r1b
10	0.361459	0.092	0.224	1	Nr4a2
10	0.655805	0.034	0.136	1	Gstk1
10	-0.371023	0.563	0.784	1	Uqcr11
10	1.10069	0.149	0.331	1	Zfp62
10	0.336513	0.023	0.116	1	Sco1
10	0.496553	0.149	0.322	1	Sf3a2
10	-0.594587	0.644	0.828	1	Zeb2
10	0.839194	0.138	0.304	1	Sptlc1
10	0.789058	0.632	0.744	1	Macf1
10	0.34414	0.115	0.267	1	Tmem50b
10	0.543759	0.184	0.383	1	Pom121
10	1.91156	0.264	0.191	1	Arhgef3
10	-0.631529	0.034	0.135	1	Itpk1
10	-0.363304	0.701	0.866	1	Rbm3
10	0.620374	0.172	0.369	1	Ocrl
10	0.326924	0.08	0.211	1	Traf6
10	-2.71921	0.161	0.289	1	C1qb
10	-0.314782	0.598	0.797	1	Sept7
10	0.313603	0.08	0.211	1	8030462N17Rik
10	2.79191	0.126	0.064	1	Card6
10	0.329808	0.184	0.385	1	Vars
10	1.62265	0.161	0.089	1	Kif23
10	0.601969	0.207	0.437	1	Aqr
10	0.741007	0.149	0.326	1	Hdgfl2
10	1.83981	0.356	0.311	1	5031425E22Rik
10	-2.26782	0.069	0.172	1	Wfdc21
10	1.00672	0.103	0.252	1	2310033P09Rik
10	0.34232	0.034	0.135	1	Pcgf1
10	0.717927	0.057	0.174	1	Hibch
10	0.413265	0.287	0.564	1	Pold4
10	0.346399	0.149	0.318	1	Narf
10	0.555496	0.069	0.192	1	Hectd3
10	-1.76745	0.138	0.252	1	Ms4a6d
10	0.452482	0.034	0.135	1	Stard5
10	-3.22194	0.023	0.111	1	Dusp2
10	-0.262176	0.552	0.789	1	Eif3k
10	0.369516	0.161	0.339	1	Bsdc1
10	0.799512	0.184	0.382	1	Smg7
10	0.436737	0.195	0.398	1	Senp2
10	-0.912193	0.069	0.18	1	Ifitm6
10	0.659407	0.023	0.115	1	Ccdc191
10	0.444411	0.08	0.21	1	Rbmx
10	0.433195	0.287	0.577	1	Pigt
10	2.20687	0.184	0.112	1	Gm10138
10	0.971173	0.172	0.369	1	Tdg
10	0.977495	0.034	0.135	1	Agbl3
10	-1.59449	0.023	0.113	1	Gpr65
10	0.879675	0.161	0.348	1	Sos1
10	-0.479891	0.092	0.219	1	Rassf4
10	1.01317	0.092	0.23	1	Lzic
10	0.312363	0.126	0.283	1	Usf3
10	0.893564	0.138	0.307	1	Slf2
10	0.621054	0.115	0.268	1	Krr1
10	0.401909	0.023	0.115	1	Cdan1
10	0.634397	0.161	0.335	1	Kif3b
10	0.440023	0.069	0.191	1	Eif2d
10	0.954636	0.586	0.704	1	Gnai3
10	-0.625779	0.241	0.431	1	Ell2
10	0.683341	0.057	0.173	1	Rpgrip1
10	0.673475	0.149	0.325	1	Erap1
10	0.60325	0.057	0.173	1	Prkdc
10	0.426871	0.299	0.578	1	Pin4
10	2.98006	0.195	0.121	1	Ly6c2
10	0.747246	0.207	0.419	1	Zhx1
10	1.05011	0.483	0.498	1	Pcf11
10	-1.86968	0.08	0.192	1	Arg1
10	0.548502	0.218	0.448	1	Trappc6a
10	-2.96764	0.023	0.111	1	Egfl7
10	0.671143	0.218	0.454	1	Borcs8
10	0.648482	0.069	0.19	1	Rmdn1
10	-1.28114	0.034	0.131	1	Slc37a2
10	0.52324	0.034	0.133	1	Lipe
10	0.3502	0.138	0.301	1	Hnrnph3
10	0.638631	0.138	0.305	1	Mier3
10	0.627106	0.034	0.133	1	Dgkq
10	0.565515	0.161	0.345	1	Chm
10	1.0151	0.161	0.088	1	Rhoh
10	-0.250431	0.575	0.766	1	Snrpe
10	0.299001	0.046	0.153	1	Poc5
10	0.347465	0.287	0.565	1	Yipf4
10	0.345825	0.023	0.114	1	Nle1
10	0.969078	0.184	0.386	1	Sacm1l
10	2.51229	0.276	0.214	1	Ndst2
10	0.358626	0.08	0.208	1	Spg11
10	-1.02643	0.023	0.112	1	Met
10	0.348174	0.747	0.859	1	Ddx3x
10	0.843404	0.126	0.284	1	Rufy1
10	0.755077	0.092	0.227	1	Tom1l2
11	12.7989	1	0.003	0	Mmrn1
11	12.1491	0.342	0	0	D330037F02Rik
11	11.5961	1	0.003	0	Reln
11	11.4138	0.918	0.008	0	Ccl21a
11	10.2036	0.452	0.001	0	Apba2
11	10.1955	0.137	0	0	Duoxa2
11	10.1639	0.164	0	0	Gm21541
11	10.0637	0.863	0.002	0	Tbx1
11	10.0439	0.767	0.002	0	Dtx1
11	9.91828	0.151	0	0	Cxcl17
11	9.74085	0.589	0.001	0	Pkhd1l1
11	9.53224	0.986	0.02	0	Flt4
11	9.27624	0.904	0.005	0	Gpm6a
11	8.74936	0.904	0.009	0	Tc2n
11	8.68717	0.932	0.015	0	Slc45a3
11	8.6496	0.74	0.003	0	Nts
11	8.52085	0.192	0.001	0	Fndc8
11	8.50127	0.342	0.003	0	Duox2
11	8.48394	0.877	0.034	0	Lyve1
11	8.46251	0.767	0.012	0	Sh3gl3
11	8.41819	0.534	0.006	0	Susd4
11	8.28341	0.151	0.001	2.96376e-208	Dnah10
11	8.08253	0.247	0.001	0	Gm6569
11	7.9923	0.233	0.002	0	1110032F04Rik
11	7.85409	0.932	0.023	0	Klhl4
11	7.80429	0.836	0.009	0	Wipf3
11	7.72685	0.205	0.001	0	Dnaic1
11	7.71703	0.164	0.004	1.66817e-107	Itih3
11	7.55274	0.959	0.026	0	Prox1
11	7.48599	0.712	0.016	0	Scn3a
11	7.35336	0.164	0.001	7.14492e-258	D5Ertd615e
11	7.31636	0.26	0.003	2.9314e-302	Fgf12
11	7.16602	0.411	0.009	2.19195e-284	Rassf10
11	7.05637	1	0.144	7.66686e-124	Pard6g
11	6.99858	0.699	0.027	1.24379e-270	Il7
11	6.96914	1	0.027	0	Cldn5
11	6.90813	0.616	0.016	0	Foxc2
11	6.90603	0.274	0.004	1.46898e-238	A830019P07Rik
11	6.89237	0.137	0.004	2.09504e-72	Rnf207
11	6.87941	0.164	0.001	1.30347e-257	Gm13814
11	6.80474	0.507	0.004	0	Scn5a
11	6.71238	0.164	0.005	3.64289e-70	Gm536
11	6.6114	0.712	0.024	0	Prkcz
11	6.57304	0.123	0.001	1.3136e-198	Rnf39
11	6.54364	0.671	0.024	2.30685e-285	Reep1
11	6.54256	0.233	0.003	8.43774e-256	Fam229a
11	6.3929	0.507	0.021	4.72334e-175	Tnfaip8l3
11	6.35462	0.411	0.01	1.17588e-250	Hoxd10
11	6.3426	0.11	0.002	3.28827e-73	Gm26704
11	6.3103	0.726	0.018	0	Ttc9
11	6.25328	0.671	0.03	6.05325e-226	Dmtn
11	6.21584	0.781	0.019	0	Gpr182
11	6.20047	0.288	0.009	3.63795e-129	Tub
11	6.19779	0.836	0.046	3.19017e-231	Clca3a1
11	6.10143	0.301	0.013	3.08334e-102	Gm11837
11	6.04854	0.192	0.005	7.79143e-99	Fam217a
11	5.95445	0.164	0.005	5.21074e-76	Cldn11
11	5.94554	0.822	0.02	0	Rassf9
11	5.9158	0.11	0.002	5.29117e-81	Cacna1e
11	5.91375	0.178	0.005	5.0771e-96	Otos
11	5.91097	0.315	0.007	6.71014e-203	Atp8a2
11	5.87599	0.904	0.052	3.88685e-244	Myzap
11	5.84969	0.753	0.049	7.10413e-178	Fam174b
11	5.81446	0.466	0.01	0	Celsr1
11	5.81265	0.562	0.02	1.88139e-236	Nrxn2
11	5.8096	0.164	0.004	9.29267e-90	Asxl3
11	5.7488	0.466	0.033	3.09564e-93	Sgsm1
11	5.71638	0.795	0.095	2.66765e-104	Sema3a
11	5.56985	0.151	0.007	2.73792e-42	1810008I18Rik
11	5.54335	0.877	0.052	2.15387e-225	Ctnnal1
11	5.52729	0.164	0.007	2.50098e-54	Ttpa
11	5.454	0.233	0.009	6.41008e-89	Wscd1
11	5.43776	0.685	0.061	7.89466e-113	Col23a1
11	5.4352	0.164	0.007	7.0181e-53	Sh3tc2
11	5.35722	0.466	0.017	4.28049e-179	Gm14964
11	5.33367	0.548	0.045	1.45884e-94	Foxp2
11	5.33156	0.137	0.007	1.35676e-35	5330416C01Rik
11	5.31416	0.548	0.025	1.28303e-172	Bik
11	5.30474	0.151	0.005	5.62359e-59	Clca2
11	5.28762	0.726	0.052	9.64706e-153	Nqo1
11	5.27532	0.137	0.006	2.38849e-39	Trmt9b
11	5.27373	0.918	0.09	2.49414e-149	Kank3
11	5.26477	0.438	0.025	1.56269e-110	Sncaip
11	5.26059	0.151	0.006	1.98255e-49	D830026I12Rik
11	5.26001	0.726	0.054	4.88848e-145	Fam189a2
11	5.23469	0.781	0.026	0	Stmn2
11	5.20409	0.918	0.065	1.65255e-199	Apold1
11	5.19874	0.178	0.009	5.86935e-46	Arhgap8
11	5.18422	0.616	0.027	2.81436e-202	Stap2
11	5.15611	0.658	0.031	4.45416e-201	Emid1
11	5.14975	0.192	0.007	2.60066e-75	Klrb1f
11	5.13634	0.438	0.046	1.25863e-56	Prrt4
11	5.11301	0.712	0.03	2.13737e-247	Mall
11	5.10846	0.247	0.01	1.6868e-81	Cpne7
11	5.1053	0.151	0.011	3.12196e-26	Scn3b
11	5.05742	1	0.051	8.05964e-299	Tie1
11	5.01719	0.795	0.065	5.64869e-147	Hoxd9
11	4.98998	0.863	0.061	1.6741e-184	Pgm5
11	4.96083	0.575	0.029	4.25503e-165	Tal1
11	4.96051	0.329	0.019	1.00814e-77	Ablim2
11	4.95989	0.26	0.018	2.5483e-51	Shroom2
11	4.93411	0.479	0.035	3.48123e-92	Megf6
11	4.93394	0.123	0.005	6.24649e-44	Hap1
11	4.92416	0.932	0.179	4.38241e-83	Ptpn14
11	4.91614	0.219	0.011	1.26001e-58	Gjc2
11	4.90412	0.877	0.044	6.35242e-257	Spns2
11	4.88759	0.986	0.104	3.3341e-152	Kdr
11	4.87824	0.11	0.007	1.17876e-22	Fam57b
11	4.87613	0.384	0.03	1.03116e-67	Ablim3
11	4.87584	0.164	0.01	5.85533e-36	Ephb1
11	4.86624	0.151	0.011	2.63259e-26	Gm26902
11	4.85756	0.959	0.042	0	Adgrg3
11	4.85331	0.123	0.006	1.16414e-32	Nexmif
11	4.84284	0.219	0.011	1.34228e-60	Tgfa
11	4.84145	0.836	0.091	4.08707e-117	Sema3f
11	4.83607	0.178	0.01	4.67183e-41	Dipk2b
11	4.83113	0.384	0.032	8.59661e-63	Heph
11	4.82701	0.11	0.004	9.42979e-46	Irf6
11	4.8146	0.288	0.007	6.59377e-159	Ttyh1
11	4.80908	0.548	0.055	7.03504e-76	Enho
11	4.78542	0.493	0.029	1.19845e-118	Unc13b
11	4.77765	0.342	0.014	1.2536e-116	St8sia6
11	4.76815	0.11	0.006	1.88888e-23	Dnah6
11	4.76068	0.479	0.026	2.01788e-124	Dapk2
11	4.75587	0.192	0.01	9.0964e-50	Gm9917
11	4.75211	0.808	0.119	3.67379e-85	Fzd6
11	4.7272	0.26	0.016	2.56337e-55	Gchfr
11	4.7247	0.658	0.084	5.10301e-74	Angpt2
11	4.72028	0.781	0.099	1.60508e-93	Galnt18
11	4.71927	0.205	0.01	2.00959e-54	Syn2
11	4.71099	0.137	0.007	1.11769e-32	Arhgap27os1
11	4.6867	0.137	0.011	8.75366e-21	Ube2ql1
11	4.68459	0.26	0.01	5.07215e-100	Elovl7
11	4.67568	0.753	0.067	4.14342e-126	Meox1
11	4.66651	0.685	0.078	4.18135e-87	Plxna4
11	4.66344	0.63	0.033	2.75949e-174	Ccm2l
11	4.6563	0.438	0.03	8.75492e-88	Ica1
11	4.65178	0.247	0.019	4.01962e-43	Slc22a23
11	4.63975	0.945	0.174	1.37852e-87	Dock9
11	4.63849	0.603	0.036	1.17779e-143	Nova2
11	4.63583	0.767	0.042	2.3583e-206	Afap1l1
11	4.63346	0.411	0.012	6.67561e-198	Btnl9
11	4.60071	0.548	0.037	8.20511e-115	Tnfaip8l1
11	4.59036	0.164	0.014	3.09901e-24	Pcdhb4
11	4.56674	0.712	0.038	1.68376e-193	She
11	4.56505	0.151	0.009	1.66387e-30	Rph3al
11	4.55643	0.74	0.07	7.66051e-116	Pald1
11	4.55053	0.192	0.015	4.56152e-32	Htr2b
11	4.53583	0.178	0.01	2.8856e-43	Celsr2
11	4.53115	0.562	0.043	7.5171e-102	Clic5
11	4.52158	0.822	0.073	1.35157e-138	Cracr2b
11	4.50292	0.288	0.014	1.16457e-78	Tbc1d30
11	4.49288	0.808	0.052	6.70593e-184	Rapgef5
11	4.4906	0.863	0.045	3.43244e-240	Sox18
11	4.48916	1	0.306	4.10645e-63	Cavin2
11	4.46535	0.973	0.109	3.74809e-136	Egfl7
11	4.4617	0.616	0.074	4.13933e-71	Tmtc1
11	4.44665	0.575	0.049	1.65544e-95	Rgs7bp
11	4.43111	0.164	0.01	1.72599e-36	Nat8l
11	4.42259	0.411	0.023	3.13437e-103	Hid1
11	4.42056	0.575	0.037	2.31617e-126	N4bp3
11	4.41252	0.986	0.14	4.13194e-112	Fxyd6
11	4.38962	0.164	0.009	4.85242e-41	Gm14207
11	4.38182	0.411	0.021	4.36674e-110	4833403J16Rik
11	4.3657	0.849	0.15	4.32771e-74	Sema6a
11	4.35545	0.11	0.014	2.76507e-08	Fbxl21
11	4.35451	0.904	0.044	5.2982e-276	Podxl
11	4.35342	0.973	0.552	2.05453e-36	Fgl2
11	4.34464	0.425	0.035	2.37685e-69	Nr3c2
11	4.31462	0.589	0.042	1.58911e-115	Chp2
11	4.30596	0.671	0.103	9.72872e-63	Unc5b
11	4.30243	0.192	0.013	8.33048e-37	Slfn3
11	4.28928	0.411	0.027	1.90277e-84	Klhl3
11	4.28447	0.932	0.155	9.03086e-93	Jup
11	4.26909	0.918	0.106	1.36706e-123	F11r
11	4.26772	0.795	0.111	1.34061e-85	Ralgps2
11	4.25727	0.562	0.043	1.66963e-103	Rasgrp3
11	4.25062	0.123	0.015	2.63545e-09	Ankrd6
11	4.24674	0.384	0.032	2.54524e-61	Crybb3
11	4.24086	0.452	0.019	3.91692e-152	Dll4
11	4.23568	0.767	0.075	1.83562e-114	Grap
11	4.23305	0.397	0.039	5.25031e-53	Thsd4
11	4.23293	0.726	0.109	7.46533e-69	Piezo2
11	4.22976	0.932	0.334	4.68253e-46	Cp
11	4.22875	0.63	0.035	9.68292e-163	Gpihbp1
11	4.21385	0.452	0.028	3.80129e-102	Rasgrf2
11	4.21074	0.233	0.019	1.51114e-37	Serinc2
11	4.20989	0.137	0.014	2.17919e-14	Calr3
11	4.20689	0.466	0.035	2.00331e-86	Zdhhc2
11	4.19878	0.233	0.023	7.12303e-29	Dclk2
11	4.19824	0.808	0.077	4.64e-126	Smagp
11	4.1801	0.438	0.072	2.45193e-33	Lrrc1
11	4.15802	0.877	0.162	1.6832e-75	Mfsd4a
11	4.1539	0.466	0.06	9.85737e-47	Ripor3
11	4.14848	0.945	0.085	5.81818e-158	Gimap6
11	4.12097	0.507	0.058	7.17464e-59	Hoxd4
11	4.1139	0.274	0.012	3.56854e-87	Cst6
11	4.11242	0.562	0.057	4.53688e-75	Thsd1
11	4.09935	0.466	0.029	2.1434e-105	Kif26a
11	4.09534	0.63	0.037	1.71558e-149	Erg
11	4.08692	0.945	0.266	4.68699e-58	Bcr
11	4.08447	0.164	0.007	1.05942e-52	Eya1
11	4.06973	0.11	0.007	1.40837e-19	Stab2
11	4.06192	0.123	0.007	4.49255e-26	Gm33370
11	4.05498	0.932	0.263	3.49395e-57	Btbd3
11	4.0549	0.849	0.056	2.22808e-186	Emcn
11	4.05341	0.151	0.021	4.05437e-10	Pcdhb9
11	4.04239	0.863	0.233	2.92048e-54	Nectin2
11	4.03511	0.904	0.178	8.03887e-74	2900026A02Rik
11	4.02587	0.767	0.043	5.47479e-191	Myct1
11	4.00206	0.548	0.073	4.50548e-54	Rnf152
11	4.00037	0.863	0.215	5.20869e-53	Ntn1
11	3.96677	1	0.538	1.68266e-46	Ece1
11	3.96039	0.781	0.146	7.74205e-61	Pear1
11	3.96033	0.493	0.068	3.15556e-45	Syn3
11	3.9433	0.301	0.023	1.0071e-52	Nxpe2
11	3.94146	0.438	0.043	1.17005e-59	Sh3bgrl2
11	3.92661	0.164	0.02	3.29943e-14	Tmsb15b2
11	3.92389	0.918	0.313	4.97063e-48	Nsg1
11	3.91986	0.658	0.122	6.41502e-49	Cda
11	3.90197	0.726	0.047	9.09144e-159	Gimap5
11	3.89266	0.274	0.026	3.5662e-36	Spaar
11	3.8719	0.411	0.054	2.32408e-39	Stard10
11	3.86044	0.425	0.044	9.19277e-54	Cmtm8
11	3.85674	0.781	0.223	4.73655e-40	Efnb2
11	3.84652	1	0.443	1.11917e-44	Timp3
11	3.84624	0.781	0.141	5.66588e-64	Tspan9
11	3.83696	1	0.232	2.02865e-70	Ltbp4
11	3.83037	0.288	0.034	7.32145e-29	Slc16a12
11	3.82529	0.151	0.015	1.77728e-17	Bend7
11	3.82261	0.973	0.237	1.18818e-68	Nr2f2
11	3.81777	0.26	0.038	2.8365e-19	Kcnn3
11	3.81334	0.411	0.036	1.19834e-62	Als2cl
11	3.80941	0.795	0.092	5.11035e-99	Fgd5
11	3.80789	0.151	0.009	6.57809e-34	Ccnjl
11	3.801	0.863	0.183	7.69701e-64	Ephb4
11	3.79677	0.11	0.02	0.000796982	Gm2788
11	3.79196	0.11	0.008	1.08007e-16	B3gnt7
11	3.77806	0.315	0.031	3.75395e-41	5033406O09Rik
11	3.76221	0.384	0.017	5.64246e-119	Slc39a4
11	3.75462	0.466	0.026	1.5417e-115	Bmx
11	3.75412	0.959	0.314	1.89779e-55	Ecscr
11	3.74851	0.644	0.107	1.03962e-49	Sult1a1
11	3.74618	0.548	0.096	2.47363e-40	Rtkn
11	3.74103	0.74	0.195	1.02604e-38	Aph1b
11	3.73855	0.589	0.072	8.49847e-65	Tmem204
11	3.73391	0.589	0.067	8.33694e-71	Shank3
11	3.7208	0.822	0.136	4.41064e-73	Limch1
11	3.71976	0.63	0.048	3.07258e-115	Ushbp1
11	3.68364	0.671	0.103	9.36858e-61	Efna1
11	3.68143	0.11	0.016	9.17573e-06	Gm30938
11	3.67434	0.137	0.029	0.000884909	1190005I06Rik
11	3.66657	0.918	0.41	4.49224e-39	Dlg1
11	3.66457	0.548	0.068	4.31335e-58	Dysf
11	3.66189	0.479	0.098	4.27274e-28	C77080
11	3.65394	0.178	0.022	5.67055e-15	Trpc3
11	3.64806	0.685	0.12	2.65084e-53	Ptprk
11	3.64175	0.247	0.025	2.93954e-29	Dll1
11	3.63543	0.37	0.043	4.28038e-40	Epha2
11	3.63021	0.699	0.046	1.6679e-146	Cyyr1
11	3.61168	0.397	0.038	1.85137e-53	Sigirr
11	3.60575	0.137	0.015	1.16275e-13	AI838599
11	3.6005	0.795	0.155	6.7222e-57	Pkp4
11	3.59949	0.123	0.007	9.79359e-29	Cxadr
11	3.5939	0.986	0.5	8.54971e-46	Smad1
11	3.59173	0.575	0.098	6.9584e-43	Kbtbd11
11	3.58715	0.288	0.013	5.23485e-88	Chrm3
11	3.58202	0.548	0.031	6.12702e-137	Gata2
11	3.58142	0.11	0.017	4.78254e-05	Apoa2
11	3.57939	0.205	0.019	8.64773e-27	Mboat2
11	3.57672	0.315	0.033	1.71023e-37	Bcl6b
11	3.57041	0.507	0.038	6.29713e-93	Gimap8
11	3.56963	0.151	0.017	9.3821e-14	Gm38910
11	3.56675	0.63	0.117	1.63828e-44	Caskin2
11	3.56024	0.863	0.18	1.17474e-64	Tbc1d4
11	3.55739	0.178	0.025	2.3134e-12	Gm3364
11	3.55278	0.726	0.152	8.00401e-48	Dock6
11	3.54721	0.753	0.243	7.5063e-33	Itga9
11	3.54658	0.932	0.176	1.1283e-77	S1pr1
11	3.54502	0.452	0.134	4.88371e-15	Gap43
11	3.53651	0.466	0.109	3.31385e-22	Slc6a9
11	3.53417	0.411	0.102	2.60542e-16	Acsf2
11	3.53182	0.123	0.018	1.34521e-07	Tmem117
11	3.52435	0.384	0.029	3.24408e-66	Sox7
11	3.51867	0.644	0.092	2.29888e-59	Fgd6
11	3.51198	0.11	0.009	9.68616e-15	Gm16104
11	3.51178	0.986	0.515	1.02434e-41	Gng11
11	3.50767	0.219	0.039	1.10858e-11	Zfp57
11	3.50696	0.219	0.017	2.04113e-34	Gm38832
11	3.50681	0.849	0.223	5.37838e-46	Tmod2
11	3.50387	0.192	0.041	8.40624e-07	Gm16685
11	3.49743	0.808	0.144	4.95893e-64	Ldb2
11	3.48968	0.274	0.03	1.19323e-29	Pcdh12
11	3.48963	0.986	0.533	1.4634e-46	Ppfibp1
11	3.48739	0.521	0.044	5.41417e-85	Itgb4
11	3.48589	0.137	0.012	2.74636e-17	Nyap1
11	3.4772	0.342	0.031	4.42842e-49	St6galnac3
11	3.47366	0.945	0.368	1.54833e-41	Olfm1
11	3.47272	0.973	0.071	4.99775e-190	Cdh5
11	3.47069	0.137	0.025	2.22745e-05	Tppp
11	3.46581	0.575	0.218	7.07052e-16	Tspan18
11	3.46335	0.603	0.065	1.15127e-74	Cd300lg
11	3.46243	0.247	0.031	1.34701e-21	B130024G19Rik
11	3.46097	0.863	0.227	1.18204e-50	Sema3d
11	3.45114	0.288	0.048	3.28516e-18	Trim62
11	3.43195	0.137	0.017	1.09495e-10	Eml5
11	3.4223	0.589	0.085	7.77161e-53	Sh3tc1
11	3.42102	0.274	0.038	3.66682e-22	Trib3
11	3.41836	0.137	0.034	0.0181276	Plxdc1
11	3.41618	0.603	0.111	1.45389e-42	Magi1
11	3.39934	0.301	0.034	3.31244e-32	Gm49767
11	3.39851	0.74	0.083	1.35137e-88	Prex2
11	3.39455	0.356	0.057	1.56676e-24	Foxc1
11	3.3932	0.26	0.041	1.41406e-17	Slc25a29
11	3.39081	0.342	0.047	9.2224e-29	Casz1
11	3.38878	0.11	0.012	7.25784e-10	Epor
11	3.37913	1	0.094	1.47648e-153	Pecam1
11	3.37371	0.452	0.06	4.87726e-42	Trp53i11
11	3.37196	0.164	0.027	1.51636e-08	Gm10575
11	3.36254	0.205	0.04	4.36628e-09	Pcdhb5
11	3.36067	0.137	0.005	2.63201e-52	Prom1
11	3.35644	0.795	0.088	7.179e-99	Arap3
11	3.34907	0.425	0.109	5.3063e-16	Ccdc141
11	3.34164	0.562	0.11	7.993e-36	Snn
11	3.33943	0.137	0.017	8.59184e-11	Gm13056
11	3.33731	0.384	0.077	1.06204e-19	2900041M22Rik
11	3.33475	0.26	0.026	3.24376e-32	Hoxb5
11	3.33285	0.658	0.127	4.1425e-45	Cers4
11	3.33052	0.315	0.067	3.21635e-14	Mapk11
11	3.32961	0.384	0.056	1.5237e-30	Nrcam
11	3.32815	0.205	0.019	4.202e-27	Tead4
11	3.302	1	0.319	9.38685e-56	Stab1
11	3.30085	0.753	0.215	2.71368e-37	Ipo11
11	3.29791	0.274	0.057	4.00333e-12	Stc1
11	3.28474	0.274	0.041	9.95793e-20	Miga1
11	3.28086	0.781	0.208	1.00223e-41	Mical3
11	3.27715	0.808	0.256	1.29423e-37	Hoxd8
11	3.27334	0.562	0.117	1.79179e-32	Mid2
11	3.26859	0.466	0.06	1.64015e-43	Gucy1b1
11	3.26648	0.822	0.135	4.89347e-72	Slc9a3r2
11	3.25576	0.301	0.063	1.39484e-13	Gm5914
11	3.25559	0.288	0.033	1.04614e-29	Nipsnap1
11	3.2525	0.397	0.051	5.69544e-37	Gpr160
11	3.25172	0.274	0.048	3.87493e-16	Cplx2
11	3.24987	0.603	0.158	2.83024e-28	Ppm1f
11	3.23745	0.37	0.064	1.57933e-23	9530082P21Rik
11	3.23325	0.315	0.031	6.52781e-39	Itga3
11	3.23037	0.699	0.061	9.32532e-108	Mmrn2
11	3.22248	0.548	0.073	1.36834e-52	Arhgap27
11	3.2149	0.137	0.019	5.617e-09	Cdk18
11	3.21447	0.26	0.043	5.96571e-16	Pcdh17
11	3.21277	0.945	0.312	3.39559e-47	Calcrl
11	3.20045	0.904	0.383	2.6534e-35	Plpp1
11	3.19347	0.123	0.022	6.78501e-05	2410018L13Rik
11	3.18282	0.904	0.439	7.21072e-32	Tm4sf1
11	3.1808	0.438	0.019	4.22064e-138	Prkcq
11	3.17967	0.548	0.218	1.73071e-12	Slc38a4
11	3.17585	0.466	0.12	4.97338e-19	Kalrn
11	3.17137	1	0.732	2.41219e-42	Aplp2
11	3.16882	0.11	0.016	1.29897e-05	Exoc3l
11	3.16547	0.466	0.198	9.86161e-08	Enpp3
11	3.16441	0.164	0.021	3.25956e-13	Ppm1j
11	3.15526	0.205	0.016	6.92762e-32	Plin4
11	3.15213	0.219	0.039	4.59492e-11	Acer2
11	3.14614	0.836	0.346	2.60659e-30	Hes1
11	3.14219	0.507	0.048	6.68995e-70	Arhgef15
11	3.138	0.616	0.094	3.32272e-52	Lmcd1
11	3.13287	0.247	0.026	2.2698e-27	Lepr
11	3.129	0.26	0.084	0.000104922	Tet1
11	3.12263	0.534	0.125	7.9939e-26	Hspa12b
11	3.12261	0.548	0.149	1.35725e-22	Hspa12a
11	3.11616	0.219	0.032	3.12333e-15	Tbxa2r
11	3.11354	0.288	0.016	7.99478e-72	Timp4
11	3.10586	0.315	0.063	2.10801e-15	Rep15
11	3.10435	0.712	0.198	7.08858e-32	Fam43a
11	3.10122	0.658	0.202	6.03471e-25	Ank
11	3.10116	0.521	0.115	4.43146e-26	Nmb
11	3.09243	0.548	0.11	6.84373e-33	Enpp4
11	3.08058	0.315	0.084	2.56032e-09	Cnksr3
11	3.07878	0.151	0.029	7.57698e-06	Nek3
11	3.06871	0.479	0.038	7.14363e-79	Robo4
11	3.06698	0.863	0.178	8.9085e-58	Cd200
11	3.06321	0.507	0.158	5.89781e-15	Hoxd3os1
11	3.05419	0.137	0.026	4.14926e-05	Mmp17
11	3.05142	0.603	0.173	9.17981e-23	Thsd7a
11	3.04724	0.795	0.271	8.87029e-35	Plcg1
11	3.04672	0.548	0.079	1.02853e-46	Susd2
11	3.04591	0.795	0.247	3.85984e-36	Stox2
11	3.04254	0.247	0.045	8.43527e-13	Mpp2
11	3.04095	0.123	0.022	0.000104346	2900052L18Rik
11	3.03836	0.247	0.05	3.86442e-10	Ifi44
11	3.03742	0.849	0.249	1.502e-41	Cav2
11	3.03549	0.425	0.022	8.12828e-113	Comp
11	3.0273	0.151	0.019	1.08406e-11	Smtnl2
11	3.01531	0.973	0.456	2.95115e-40	Arl4a
11	3.01135	0.671	0.147	1.2404e-38	Ptprf
11	3.00907	0.753	0.316	3.45447e-22	Syne1
11	3.00491	0.438	0.119	6.26692e-16	Mtss2
11	3.00287	0.466	0.098	3.33947e-24	Hoxb7
11	3.00192	0.192	0.017	3.01592e-25	Popdc2
11	2.99203	0.712	0.1	1.34226e-66	Ctla2b
11	2.98828	0.37	0.044	4.28181e-37	Nos3
11	2.98454	0.507	0.084	5.92641e-37	Rgs16
11	2.9826	0.205	0.048	4.65014e-06	Pcdhb20
11	2.98174	0.603	0.112	1.18413e-38	Tspan12
11	2.98135	0.904	0.444	3.72358e-35	Scn1b
11	2.98045	0.466	0.069	1.68545e-36	Cobll1
11	2.97681	0.712	0.17	1.00803e-39	Ypel2
11	2.97378	0.438	0.107	1.09739e-16	Slco2b1
11	2.96847	0.137	0.035	0.0471094	Pcbd1
11	2.96781	0.548	0.282	3.12353e-06	Slc41a1
11	2.96564	0.836	0.129	5.83572e-73	Itga6
11	2.96538	0.425	0.099	8.61421e-19	Efcc1
11	2.96325	1	0.739	2.25767e-37	Ppp1r2
11	2.95358	0.205	0.043	9.04527e-08	4833422C13Rik
11	2.94898	0.37	0.077	9.08611e-18	Enpp5
11	2.9488	0.521	0.055	1.41755e-62	Icam2
11	2.94797	0.452	0.146	1.17394e-12	Unc45b
11	2.93913	0.959	0.412	7.33654e-41	Ramp2
11	2.93552	0.192	0.03	1.69378e-11	Nrtn
11	2.93301	0.479	0.139	4.71059e-16	Pacsin3
11	2.9309	0.466	0.058	1.41903e-46	Pkn3
11	2.9283	0.849	0.235	6.96062e-42	Lmo2
11	2.92749	0.192	0.036	1.76776e-08	Mtcp1
11	2.91513	0.808	0.318	5.37915e-28	Tanc2
11	2.91492	0.548	0.13	2.80113e-25	F2rl1
11	2.90869	0.849	0.119	1.08368e-81	Adgrf5
11	2.90743	0.822	0.288	1.09091e-34	Tmem64
11	2.8998	0.836	0.321	5.29757e-30	Tanc1
11	2.89896	0.562	0.138	1.03506e-25	Syne3
11	2.88919	0.904	0.307	2.58444e-40	Crim1
11	2.88657	0.699	0.204	4.75323e-30	Hyal2
11	2.87991	0.781	0.338	1.60511e-22	Cemip2
11	2.87819	0.877	0.369	1.89501e-33	Msrb3
11	2.87376	0.123	0.027	0.0075111	Gdf15
11	2.87212	0.178	0.025	3.66417e-12	Il27ra
11	2.86906	0.795	0.318	1.63864e-26	Ctdspl
11	2.86167	0.205	0.038	1.6223e-09	Fbxl2
11	2.85909	0.233	0.051	1.31987e-08	Map7
11	2.85223	0.205	0.04	8.14086e-09	Napepld
11	2.85184	0.877	0.187	9.6956e-56	Fry
11	2.84757	0.671	0.126	5.80371e-46	Plvap
11	2.83548	0.233	0.027	1.56242e-22	Hey1
11	2.83289	0.356	0.119	1.45439e-07	Srgap3
11	2.83152	0.849	0.1	1.47709e-94	Rasip1
11	2.82017	0.466	0.131	8.89662e-16	Tbc1d16
11	2.81765	0.658	0.18	3.87351e-29	Hmgb3
11	2.81503	0.959	0.543	2.91681e-36	Elk3
11	2.80215	0.877	0.481	1.26571e-27	Abhd17b
11	2.79657	0.685	0.163	3.58059e-36	Plxna2
11	2.79568	0.26	0.053	2.83235e-11	Paqr8
11	2.79363	0.233	0.036	6.47478e-15	Chn1
11	2.78625	0.315	0.057	5.38139e-18	Gmpr
11	2.78141	0.247	0.034	4.8446e-19	Pcp4l1
11	2.77927	0.315	0.078	1.4189e-10	Gm48226
11	2.7774	0.247	0.076	0.00026366	Mansc1
11	2.77557	0.411	0.072	2.50045e-25	Scarf1
11	2.7739	0.151	0.02	1.86347e-11	Sh2d5
11	2.77141	0.808	0.318	7.37738e-28	Nfatc1
11	2.7709	0.589	0.155	5.66548e-25	Ptch1
11	2.7684	0.658	0.213	1.589e-23	Bok
11	2.7661	0.219	0.031	1.26268e-15	Gpr4
11	2.7645	0.356	0.063	3.21341e-21	Serpinb6b
11	2.7623	0.205	0.037	4.40721e-10	Hoxb8
11	2.75998	0.247	0.064	7.1158e-07	Abhd6
11	2.75785	0.164	0.039	0.000911723	Ccdc136
11	2.75739	0.671	0.259	1.63913e-17	Chst15
11	2.75328	0.26	0.023	1.48465e-36	Rasd1
11	2.74786	0.795	0.309	4.44511e-28	Yes1
11	2.74631	0.685	0.158	1.22412e-36	Prkd2
11	2.74526	0.329	0.076	6.9588e-13	Paqr4
11	2.74523	0.384	0.119	3.65228e-09	Mettl27
11	2.74323	0.795	0.198	2.42125e-41	Cdh13
11	2.74215	0.918	0.422	3.54842e-31	Palm
11	2.74181	0.753	0.258	5.36228e-27	Mical2
11	2.73816	0.315	0.047	2.27837e-22	Arhgef5
11	2.73719	0.767	0.314	1.89792e-26	Sh3glb2
11	2.73647	0.123	0.021	2.55786e-05	Lax1
11	2.73627	0.836	0.277	4.2714e-34	Abcg2
11	2.73236	0.671	0.286	6.38059e-18	Homer3
11	2.73226	0.11	0.02	0.000999978	Ager
11	2.72034	0.945	0.401	2.87922e-38	Crip2
11	2.71973	0.493	0.144	4.67949e-16	Cgnl1
11	2.71871	0.274	0.025	8.87956e-38	Chrnb1
11	2.71652	0.808	0.205	1.51073e-40	Hmcn1
11	2.71464	0.658	0.211	1.18598e-22	Atp9a
11	2.71372	0.603	0.24	2.86495e-14	Tril
11	2.71251	0.356	0.057	3.55759e-24	Pparg
11	2.70822	0.288	0.048	2.81263e-17	Ccdc125
11	2.70106	0.151	0.039	0.0241849	Mterf2
11	2.70075	0.342	0.102	1.2627e-08	Ttll1
11	2.6915	0.233	0.028	1.84052e-21	Jph1
11	2.691	0.849	0.3	2.089e-32	Plce1
11	2.6874	0.726	0.206	1.2541e-29	Gm28875
11	2.68457	0.877	0.346	1.26778e-32	Tpcn1
11	2.67991	0.479	0.123	6.45173e-18	Otud1
11	2.67964	0.384	0.112	7.93544e-11	Sgsm3
11	2.66318	0.863	0.358	5.15089e-32	Mgat4b
11	2.66235	0.63	0.247	3.54385e-15	Lrp5
11	2.6563	0.562	0.208	3.26006e-14	Slc10a6
11	2.65385	0.945	0.567	1.23756e-30	Utrn
11	2.63846	0.63	0.122	2.17522e-38	Hhex
11	2.63558	0.384	0.062	5.60374e-26	Gimap9
11	2.63378	0.767	0.236	7.59595e-31	Gpr146
11	2.63362	0.219	0.057	1.68923e-05	Gm38190
11	2.6324	0.548	0.052	1.234e-72	Gimap1
11	2.62739	0.452	0.161	4.15827e-09	Rhobtb1
11	2.62687	1	0.844	1.02976e-37	Serinc3
11	2.62574	0.932	0.494	4.54095e-34	Arhgap29
11	2.62553	0.233	0.062	1.49982e-05	Gm15902
11	2.62179	0.384	0.135	2.07825e-07	Rab11fip3
11	2.61468	0.329	0.125	0.000293314	B4galt4
11	2.60814	0.562	0.202	1.29553e-13	Ttpal
11	2.60421	0.356	0.062	6.90688e-22	Parm1
11	2.6014	0.658	0.204	9.42974e-24	Agrn
11	2.59749	0.219	0.076	0.036808	Mdfi
11	2.59589	0.699	0.265	2.88321e-20	Myo6
11	2.59325	0.849	0.368	1.05543e-26	Nrp2
11	2.58933	0.438	0.06	3.55071e-37	Tspan2
11	2.5882	0.712	0.224	8.6798e-27	Rnf141
11	2.57869	0.973	0.341	1.06103e-47	Eng
11	2.57845	0.205	0.033	7.48459e-12	Tmem246
11	2.57757	0.288	0.087	3.69326e-06	Dnajb5
11	2.57437	0.356	0.088	2.23194e-12	Slc25a27
11	2.56868	0.589	0.042	9.46771e-110	Grrp1
11	2.5587	0.288	0.112	0.0109935	Ackr2
11	2.55429	0.781	0.337	6.53458e-23	Smtn
11	2.55367	0.548	0.146	1.80167e-21	Ralgapa2
11	2.55147	0.178	0.033	1.2007e-07	Eva1a
11	2.54797	0.986	0.594	3.82795e-29	Tns1
11	2.54782	0.767	0.362	5.25755e-21	1700025G04Rik
11	2.54544	0.521	0.225	4.82028e-09	Prkag2
11	2.54335	0.918	0.44	3.35381e-31	Kctd17
11	2.54174	0.205	0.05	1.24897e-05	Tmem44
11	2.53377	0.726	0.231	2.81535e-25	Pim3
11	2.51515	0.575	0.188	5.5202e-18	Ptprm
11	2.51196	0.26	0.074	7.02514e-06	Snrpn
11	2.49918	0.726	0.316	2.65224e-19	Ripor1
11	2.49899	0.808	0.393	3.03031e-23	Hsd3b7
11	2.49257	0.589	0.196	4.73846e-17	Sord
11	2.49136	0.63	0.203	9.48999e-20	Mtmr12
11	2.49042	0.808	0.32	8.37988e-21	Mgll
11	2.48891	0.219	0.062	0.000505773	Rad51ap1
11	2.48563	0.301	0.085	2.48061e-07	Pick1
11	2.48504	0.137	0.032	0.0071971	Atp6v0e2
11	2.47817	0.151	0.039	0.0159882	Snhg14
11	2.47802	0.452	0.049	9.30733e-52	Gimap4
11	2.47768	0.767	0.169	6.81586e-41	Parvb
11	2.47395	0.918	0.448	1.08298e-25	Clstn1
11	2.46441	0.151	0.015	5.03085e-17	Rbp7
11	2.4629	0.822	0.262	2.926e-33	Arrb1
11	2.45811	0.644	0.236	1.99483e-19	Stxbp1
11	2.45514	0.26	0.097	0.00886417	Prkd1
11	2.45489	0.452	0.108	1.21216e-18	Plekhg5
11	2.44822	0.493	0.175	5.28331e-11	Chst1
11	2.43842	0.616	0.239	5.0602e-16	Micall1
11	2.43477	0.918	0.639	1.37488e-18	Nudt4
11	2.43015	0.671	0.325	1.22352e-12	Gm1673
11	2.4283	0.575	0.183	6.8278e-17	Vsig10
11	2.42193	0.507	0.112	1.20931e-23	Met
11	2.42136	0.945	0.672	8.07497e-33	Ctnna1
11	2.42068	0.849	0.396	5.26434e-24	Jmy
11	2.41879	0.452	0.073	1.07698e-31	Dennd3
11	2.41451	0.178	0.041	9.51139e-05	Zfhx2
11	2.40401	0.863	0.432	1.63171e-25	Cpne2
11	2.4028	0.795	0.299	1.46888e-24	Map3k1
11	2.40246	0.26	0.058	3.57591e-09	Gm4258
11	2.39986	0.904	0.28	8.10173e-38	Notch1
11	2.3969	0.849	0.396	2.02753e-25	Lrrc8a
11	2.3965	0.11	0.017	6.09763e-05	Phldb3
11	2.39385	0.397	0.139	1.07266e-07	Wdr73
11	2.39151	0.26	0.088	0.00179491	E130308A19Rik
11	2.38066	0.918	0.478	8.31069e-29	Amotl1
11	2.3781	0.575	0.113	4.01279e-32	Exoc6
11	2.37718	0.671	0.126	1.21654e-43	Map4k2
11	2.37048	0.822	0.384	9.1915e-24	Tjp1
11	2.36722	0.89	0.291	1.0471e-36	Ets1
11	2.36444	0.164	0.04	0.00147362	Ccnj
11	2.36216	0.562	0.217	2.9703e-12	Atp11c
11	2.36112	0.219	0.054	6.33145e-06	Il20rb
11	2.35944	0.795	0.389	1.3184e-20	Zcchc14
11	2.35399	0.384	0.161	6.79187e-05	Map3k6
11	2.34768	0.918	0.491	1.95171e-28	Wwtr1
11	2.34336	0.534	0.269	3.0522e-07	Cep85l
11	2.34312	0.658	0.297	7.00142e-14	Bmi1
11	2.34111	0.233	0.037	5.42014e-14	Svip
11	2.34074	0.137	0.029	0.000875361	Cttnbp2
11	2.3379	0.479	0.151	2.53967e-13	Sept6
11	2.33241	0.534	0.185	1.55343e-13	Npr2
11	2.32869	0.548	0.243	7.75378e-09	Zfpm2
11	2.32763	0.795	0.358	7.12137e-20	Pitpnc1
11	2.32675	0.507	0.233	2.63249e-07	Arhgap32
11	2.32593	0.575	0.218	9.2768e-14	Zfp512
11	2.32154	0.945	0.571	1.13639e-28	Stt3b
11	2.31766	0.397	0.133	2.40936e-08	Casp7
11	2.31743	1	0.688	1.64564e-36	Rab11a
11	2.31421	0.507	0.119	5.23779e-21	Tnfrsf11a
11	2.31246	0.315	0.063	2.78112e-14	Ppl
11	2.31208	0.288	0.099	0.00034869	Ptpn3
11	2.3092	0.479	0.229	9.60545e-06	Ggct
11	2.30701	0.74	0.405	3.69102e-15	4921524J17Rik
11	2.30617	0.493	0.203	1.69155e-08	Myo7a
11	2.30542	0.11	0.016	1.19848e-05	Tmc8
11	2.3047	0.575	0.231	7.03472e-13	Bcar1
11	2.30444	0.863	0.348	5.631e-28	Col18a1
11	2.29964	0.932	0.649	1.56954e-24	Cyb5r3
11	2.29814	0.904	0.563	4.07944e-20	Mindy2
11	2.29487	0.918	0.607	4.02252e-27	Tulp4
11	2.29431	0.863	0.507	5.05283e-17	Raph1
11	2.29364	0.384	0.098	5.98155e-13	Etl4
11	2.29296	0.959	0.654	1.4071e-28	Nfat5
11	2.29035	0.26	0.103	0.0434087	4930522L14Rik
11	2.2889	0.726	0.341	1.16117e-17	Scamp1
11	2.28294	0.712	0.216	6.06781e-28	F2r
11	2.28191	0.233	0.071	0.000919478	Atl1
11	2.27775	0.205	0.068	0.0476032	A630072M18Rik
11	2.27513	0.945	0.423	1.44942e-31	4931406P16Rik
11	2.274	0.493	0.265	0.000148243	Gypc
11	2.27181	0.74	0.299	2.06096e-20	Tecpr1
11	2.26776	0.452	0.139	6.2678e-12	Ppp1r13b
11	2.26419	0.89	0.308	2.89033e-29	Pcsk6
11	2.26283	0.616	0.047	2.99308e-106	Adgrl4
11	2.2626	0.849	0.488	3.11562e-20	Smad5
11	2.25709	0.247	0.078	0.000812372	Acy3
11	2.25545	0.74	0.325	1.61318e-19	Lrrc32
11	2.2534	0.301	0.104	9.72189e-05	3300005D01Rik
11	2.24969	0.521	0.273	2.07315e-05	Igsf3
11	2.24798	0.274	0.105	0.0106618	Armc9
11	2.24426	0.411	0.087	1.04954e-18	B3gnt8
11	2.24358	0.822	0.333	1.46553e-22	Nxn
11	2.24155	0.644	0.308	1.55302e-12	Rtl8b
11	2.2386	0.671	0.278	5.826e-16	Synpo
11	2.23705	0.425	0.148	1.94144e-08	Peg13
11	2.23508	0.644	0.219	7.14778e-19	Ston2
11	2.23491	0.63	0.294	2.15506e-11	Rnf215
11	2.23232	0.288	0.075	5.38167e-08	Plcd3
11	2.23004	0.973	0.62	1.90529e-32	Adam10
11	2.22702	0.438	0.128	1.72313e-12	Tjp2
11	2.22176	0.849	0.425	4.85301e-24	Cd151
11	2.21595	0.877	0.421	9.41267e-22	Psen2
11	2.21224	0.562	0.257	2.85626e-09	Rftn2
11	2.20313	0.863	0.372	1.66961e-23	Sned1
11	2.19356	0.89	0.201	4.68201e-53	Ctla2a
11	2.19011	0.411	0.191	0.000881874	Fmo1
11	2.18925	0.89	0.485	3.46002e-23	Cdc42bpb
11	2.18815	0.247	0.084	0.00911234	Tll1
11	2.18809	0.685	0.291	5.68323e-16	Zfp521
11	2.1822	0.37	0.137	4.64932e-06	Per3
11	2.1816	0.795	0.303	2.75718e-20	Stxbp6
11	2.18158	0.973	0.478	2.39941e-29	Tshz2
11	2.17994	0.274	0.064	3.4556e-09	Card6
11	2.17697	0.534	0.225	6.78043e-10	Asah2
11	2.17422	0.548	0.202	4.27323e-13	Trim37
11	2.1715	1	0.741	2.90287e-24	Txnip
11	2.16741	0.781	0.423	5.02533e-17	Shc1
11	2.16733	0.671	0.308	1.81593e-14	Pgm2
11	2.16717	0.137	0.027	0.000162561	Pabpc1l
11	2.16335	0.712	0.291	1.51766e-17	Sgk3
11	2.16182	1	0.7	4.96085e-34	Sptbn1
11	2.1612	0.438	0.175	8.84014e-07	Usp31
11	2.16107	0.781	0.435	4.57658e-13	Fmnl2
11	2.15648	0.137	0.03	0.00293299	Gm45051
11	2.15359	0.685	0.157	5.74971e-33	Prkch
11	2.15263	0.411	0.05	1.71902e-39	Gja4
11	2.14985	0.205	0.037	2.24833e-09	Tnfsf10
11	2.14866	0.644	0.344	1.83697e-10	Smyd2
11	2.14858	0.932	0.237	1.63002e-45	Lcn2
11	2.14778	1	0.616	5.93488e-26	Maf
11	2.14309	0.507	0.179	1.95614e-11	Ccnd1
11	2.13889	0.192	0.056	0.0077074	Prag1
11	2.12447	0.342	0.146	0.00386803	Jade2
11	2.11909	0.74	0.372	1.63414e-15	Clcn3
11	2.1178	0.658	0.289	2.74666e-13	Hoxa7
11	2.11779	0.411	0.164	4.13741e-06	Stard4
11	2.11301	0.37	0.084	8.72958e-15	Adcy4
11	2.10815	0.137	0.032	0.0149699	Pawr
11	2.10597	0.384	0.144	4.15169e-06	Strbp
11	2.10074	0.699	0.323	5.42155e-14	Grk5
11	2.09895	0.986	0.432	1.51573e-30	Lbp
11	2.09763	0.767	0.459	4.10757e-11	Dock1
11	2.09576	0.205	0.065	0.02205	Prxl2a
11	2.09415	0.863	0.06	3.78324e-169	Ptprb
11	2.09172	0.685	0.319	5.18235e-13	Plscr4
11	2.09086	0.384	0.161	0.000105534	Inafm2
11	2.09024	0.904	0.463	1.45535e-24	Snrk
11	2.08813	0.315	0.089	4.08468e-08	Gfod2
11	2.08439	0.397	0.163	4.1615e-05	Maml2
11	2.08174	0.945	0.494	1.79408e-27	Ndrg1
11	2.07963	0.89	0.444	3.41004e-23	Fbln5
11	2.07522	0.986	0.741	1.09038e-32	Tcf4
11	2.07307	0.808	0.394	3.1468e-20	Afdn
11	2.07254	0.753	0.166	3.01127e-37	Cbfa2t3
11	2.06606	0.356	0.156	0.00322963	Zfp423
11	2.06376	0.438	0.204	0.000540441	Plekhg1
11	2.06132	0.507	0.214	2.81174e-07	Agfg2
11	2.06027	0.685	0.355	7.48988e-13	Arhgap23
11	2.05596	0.959	0.56	4.221e-26	Dusp3
11	2.05591	0.753	0.159	4.82233e-42	St3gal6
11	2.05352	0.575	0.258	3.40637e-09	Rpap3
11	2.05145	0.411	0.16	5.87658e-06	Hs3st1
11	2.04969	0.89	0.481	2.6749e-21	Pacsin2
11	2.04653	0.219	0.07	0.00677752	Hyal1
11	2.04471	0.767	0.381	9.38758e-15	Cpne8
11	2.0429	0.178	0.039	2.70653e-05	Nipal3
11	2.03482	0.233	0.08	0.0171658	Ralgps1
11	2.03357	0.603	0.208	1.02711e-15	Endod1
11	2.02729	0.781	0.118	7.91398e-65	Sh2d3c
11	2.02712	0.74	0.275	2.24766e-19	Mtus1
11	2.02388	0.411	0.203	0.00723092	Pir
11	2.01135	0.562	0.31	4.83909e-05	Slc45a4
11	2.01123	0.301	0.119	0.00702037	Fah
11	2.01108	0.74	0.293	1.11217e-17	Abca3
11	2.01061	0.767	0.339	4.75473e-17	Epn2
11	2.00948	0.315	0.062	3.15964e-14	Spint2
11	2.00874	0.932	0.687	4.02683e-24	Lims1
11	2.0071	0.493	0.11	6.58761e-22	Card10
11	2.00653	0.493	0.186	3.88277e-10	Synm
11	2.00203	0.712	0.287	2.5711e-15	Itpr1
11	2.00145	1	0.558	3.43104e-30	Nfib
11	1.99928	0.329	0.112	7.36365e-06	Pkia
11	1.99683	0.795	0.491	2.6217e-15	Apc
11	1.99603	0.589	0.122	1.34749e-30	Id1
11	1.99364	0.904	0.475	3.26426e-24	Arhgap31
11	1.98633	0.37	0.149	0.000627426	Ccdc3
11	1.98518	0.123	0.022	0.000128204	Sfmbt2
11	1.98517	0.342	0.057	8.46299e-21	Ppp1r16b
11	1.98366	0.712	0.386	1.64825e-10	Rabgap1l
11	1.98027	0.685	0.14	6.11452e-38	Ednrb
11	1.97963	0.301	0.114	0.00215816	Tbc1d22b
11	1.97874	0.205	0.05	3.59943e-05	Nol4l
11	1.97738	0.603	0.304	3.13748e-08	Plcb4
11	1.97489	0.301	0.081	8.31813e-08	Filip1
11	1.97476	0.521	0.052	4.93368e-64	C130074G19Rik
11	1.9706	0.411	0.17	2.00564e-05	Pnpla6
11	1.96933	0.425	0.176	6.36515e-06	Spaca6
11	1.95985	0.247	0.059	3.97082e-07	Gprc5c
11	1.95806	0.315	0.132	0.0155848	Lrch2
11	1.95804	0.562	0.145	9.41976e-22	Rnf125
11	1.9571	0.315	0.115	0.000329802	Klhl36
11	1.95706	0.712	0.397	7.76049e-12	Rtl8a
11	1.95593	0.959	0.565	1.63011e-28	Rhoj
11	1.95589	0.808	0.376	4.60679e-18	Foxo1
11	1.9501	0.795	0.463	5.61557e-16	Sh3bp5
11	1.94961	0.411	0.191	0.00171756	Abhd14b
11	1.94922	0.288	0.077	3.20027e-07	3110056K07Rik
11	1.94441	0.849	0.483	2.03559e-13	Akap12
11	1.94324	0.247	0.079	0.00241968	Trib2
11	1.94264	0.616	0.382	0.000156265	Igfbp5
11	1.94194	0.644	0.249	6.98326e-15	Hivep3
11	1.9418	0.274	0.105	0.0161272	Rhod
11	1.93991	0.904	0.566	1.668e-20	Atp13a3
11	1.93865	0.438	0.21	0.000390663	4930503L19Rik
11	1.93821	0.315	0.121	0.00340498	Kcnj8
11	1.93206	0.356	0.145	0.000732122	A930005H10Rik
11	1.92977	0.411	0.15	7.28783e-07	Sema6d
11	1.92946	0.452	0.204	2.5431e-05	Vezt
11	1.92773	0.26	0.096	0.0145195	Cep97
11	1.9277	0.219	0.037	1.54641e-11	Aatk
11	1.92464	0.548	0.276	3.57096e-06	Nbea
11	1.92259	0.699	0.374	8.21686e-11	Dab2ip
11	1.9206	0.507	0.222	2.138e-06	Col4a5
11	1.91653	0.589	0.258	7.89885e-09	Nhsl2
11	1.91086	0.411	0.162	6.73349e-06	Sinhcaf
11	1.90852	0.767	0.467	3.80807e-13	Pkig
11	1.90415	0.37	0.16	0.00193103	Stard13
11	1.90345	0.452	0.144	1.9626e-10	Zfp467
11	1.89874	0.671	0.285	4.57113e-14	Upf3b
11	1.89738	0.822	0.459	2.14511e-16	Ube2g2
11	1.89364	0.548	0.247	3.45516e-08	Galt
11	1.89237	0.712	0.305	7.88425e-15	Tspan14
11	1.89066	0.384	0.176	0.00317127	Tyw1
11	1.88666	0.274	0.105	0.0230499	Aox1
11	1.88619	0.301	0.081	2.18952e-08	Gm19705
11	1.87837	0.795	0.505	4.15657e-12	Diaph2
11	1.86668	0.658	0.351	9.77306e-10	Jade1
11	1.86632	0.315	0.088	1.01747e-07	Myo1d
11	1.86344	0.521	0.208	2.1969e-09	Fmnl3
11	1.86079	0.671	0.407	9.99591e-09	Git1
11	1.86054	0.493	0.252	0.000360813	Ephx1
11	1.85925	0.877	0.28	6.75477e-29	Lrg1
11	1.85778	0.521	0.275	6.10744e-05	Bcl2l2
11	1.85559	0.479	0.273	0.0271512	Lmbrd2
11	1.84885	0.548	0.222	3.13054e-10	Mgat5
11	1.84528	0.959	0.517	1.02697e-26	S100a16
11	1.84124	0.767	0.377	9.67504e-16	B3gnt2
11	1.84033	0.438	0.165	6.37114e-07	Gstt2
11	1.84008	0.438	0.201	0.00020664	Cyp2j6
11	1.83988	0.945	0.595	3.13759e-22	Pxn
11	1.8348	0.986	0.75	1.10135e-29	Fkbp1a
11	1.82935	0.233	0.071	0.0015843	Dgke
11	1.82892	0.589	0.248	6.51075e-10	Tle1
11	1.82883	0.37	0.153	0.000962898	Zfp319
11	1.82878	0.945	0.501	7.71936e-21	Gja1
11	1.8191	0.932	0.529	4.5704e-23	Cnn3
11	1.81506	0.575	0.277	1.76304e-07	Asap2
11	1.81113	0.411	0.181	0.000189101	Ppp2r5b
11	1.80804	0.74	0.366	9.80581e-15	Cttnbp2nl
11	1.80294	0.918	0.473	4.31641e-22	Slco3a1
11	1.80114	0.425	0.231	0.032279	Rilpl1
11	1.79705	0.945	0.543	1.90342e-24	Rbpms
11	1.7917	0.315	0.129	0.00657244	Fam210b
11	1.7864	0.575	0.308	6.58343e-06	Dip2c
11	1.78168	0.562	0.154	1.00737e-17	Pde2a
11	1.77975	0.452	0.067	1.17955e-33	Gucy1a1
11	1.77599	0.959	0.654	1.70397e-23	Sptan1
11	1.76665	0.644	0.314	3.15731e-09	Ezh1
11	1.76331	0.671	0.338	4.93264e-09	Mospd2
11	1.75974	0.356	0.116	1.47351e-06	Jak3
11	1.75966	0.466	0.249	0.00751658	Wbp1
11	1.75962	0.521	0.067	1.79553e-47	Sorbs2
11	1.75827	0.932	0.444	8.87846e-26	Cav1
11	1.7579	0.658	0.388	3.6194e-06	Daam1
11	1.75766	0.644	0.273	5.61532e-13	Sept10
11	1.75695	0.616	0.306	1.33004e-08	Pxdc1
11	1.75291	0.904	0.514	6.94276e-22	Ehd2
11	1.7518	0.562	0.22	2.92902e-10	Usp6nl
11	1.75088	0.932	0.65	2.14521e-18	Ppp2r5a
11	1.74643	0.548	0.296	1.9777e-05	Zc3h7b
11	1.74596	0.562	0.337	0.00102818	Map3k4
11	1.74234	0.356	0.111	3.42908e-07	Nr1h3
11	1.7423	0.877	0.3	1.06847e-26	Ptpre
11	1.72775	0.795	0.348	2.87347e-18	Serpine2
11	1.72365	0.781	0.432	2.78124e-12	Pip5k1c
11	1.71667	0.932	0.622	9.27057e-18	Ugcg
11	1.7161	0.493	0.257	0.000171342	Bloc1s6
11	1.71493	0.479	0.154	2.30011e-11	Tfeb
11	1.71166	0.753	0.394	2.83325e-12	Meis2
11	1.7114	0.616	0.326	8.69235e-07	Mtf2
11	1.71081	0.89	0.548	1.53135e-15	Pcmtd1
11	1.70862	0.521	0.3	0.000988632	Tent4a
11	1.70616	0.753	0.437	2.42115e-12	Phc2
11	1.70275	0.425	0.195	0.00121145	Cdkn2aipnl
11	1.70023	0.37	0.118	1.38479e-07	Abi3
11	1.69781	0.589	0.29	3.53279e-06	Sgcb
11	1.69608	0.836	0.451	4.25799e-16	Pdlim1
11	1.6954	0.945	0.61	4.10799e-17	Add3
11	1.69522	0.849	0.621	9.93886e-14	Sptssa
11	1.69455	0.836	0.491	4.8976e-14	Pea15a
11	1.69193	0.877	0.516	7.99573e-17	Tmem109
11	1.68655	0.658	0.354	3.34769e-08	Tmem245
11	1.68579	0.904	0.655	2.40212e-18	Galnt1
11	1.68108	0.726	0.45	1.42613e-10	Cyb5b
11	1.67909	0.493	0.266	0.000707262	Slc7a1
11	1.67862	0.356	0.144	0.00173232	Cnst
11	1.67138	0.644	0.391	5.92844e-06	Mpdz
11	1.67102	0.699	0.448	0.000212818	Adamts1
11	1.66376	0.89	0.331	8.29625e-25	Tgm2
11	1.65458	0.603	0.351	4.62041e-06	Bex3
11	1.65199	0.795	0.421	6.63276e-14	Zbtb4
11	1.64651	0.849	0.554	4.42055e-13	Sbds
11	1.64463	0.507	0.295	0.00464863	1300002E11Rik
11	1.64214	0.548	0.334	0.0389375	Hjurp
11	1.64124	0.521	0.302	0.0020987	Usp10
11	1.64087	0.329	0.145	0.0411764	Castor1
11	1.64046	0.74	0.332	1.00968e-15	Myo1b
11	1.63705	0.767	0.287	2.02827e-18	Pakap.1
11	1.63624	0.918	0.667	1.45884e-17	Sypl
11	1.63529	0.425	0.1	4.45798e-15	Lyl1
11	1.63429	1	0.725	2.13617e-25	Cd9
11	1.63161	0.548	0.312	0.000326233	Myef2
11	1.62651	0.685	0.4	3.72714e-06	Tns2
11	1.62545	0.959	0.589	1.31106e-21	Arhgef12
11	1.62101	0.658	0.415	3.56792e-05	Mecp2
11	1.61635	0.466	0.221	0.000194304	Tmc6
11	1.61445	0.945	0.671	5.65456e-19	Degs1
11	1.61288	0.575	0.29	1.19824e-06	Npr1
11	1.6121	0.699	0.416	3.96178e-06	Spsb1
11	1.61135	0.767	0.252	5.26831e-23	Plk2
11	1.61076	0.37	0.149	0.000209218	Lmtk2
11	1.60657	0.438	0.229	0.0173853	Zfp329
11	1.6049	0.452	0.204	0.000115112	Gabpb1
11	1.60138	0.767	0.277	7.85854e-21	Epas1
11	1.60104	0.37	0.123	3.16977e-06	Olfml2a
11	1.60067	0.795	0.276	2.30226e-20	Gng2
11	1.59882	0.767	0.45	1.94203e-09	Adamtsl1
11	1.5956	0.699	0.395	9.90952e-09	Tmem173
11	1.59421	0.699	0.378	8.35083e-08	Cdc42ep5
11	1.59319	0.712	0.434	4.43709e-07	Pink1
11	1.59268	0.644	0.375	2.13431e-07	Zfp664
11	1.59146	0.219	0.035	5.78285e-13	Jag2
11	1.59077	0.479	0.274	0.0150694	Tspan17
11	1.59054	0.438	0.219	0.0064831	Cyb561
11	1.58869	0.795	0.387	1.19676e-14	Elmo1
11	1.58642	0.753	0.41	3.10344e-09	Gprc5b
11	1.5864	0.37	0.149	0.000322302	Tbkbp1
11	1.58287	0.616	0.11	3.16339e-37	Dusp2
11	1.58195	0.89	0.572	4.57027e-15	Prrc2b
11	1.58193	0.575	0.324	4.27356e-05	Mtmr2
11	1.58159	0.89	0.639	1.04993e-16	Xiap
11	1.58059	0.836	0.533	1.02041e-12	Plscr3
11	1.58048	0.397	0.212	0.0472735	Armc10
11	1.57952	0.247	0.054	1.54545e-08	L1cam
11	1.57933	0.37	0.148	0.000333585	Gtdc1
11	1.57713	0.562	0.363	0.0484431	BC005561
11	1.5717	0.534	0.187	5.07885e-11	Stard8
11	1.57161	0.534	0.305	0.000828815	Flywch1
11	1.56905	0.644	0.371	1.83926e-06	Camk2n1
11	1.56785	0.562	0.35	0.001645	Pla2g12a
11	1.56589	0.918	0.652	1.51459e-17	B230219D22Rik
11	1.56537	0.589	0.384	0.0104553	Trim24
11	1.56461	0.973	0.744	2.62905e-17	Macf1
11	1.5632	0.507	0.2	7.96032e-08	Socs2
11	1.56101	0.863	0.487	6.4707e-14	Creb3l2
11	1.56055	0.507	0.309	0.00962521	Eci1
11	1.55432	0.836	0.631	1.76941e-10	Sptlc2
11	1.55229	0.822	0.5	6.68073e-13	Etnk1
11	1.55183	0.452	0.229	0.00329232	Layn
11	1.55028	0.521	0.18	1.04218e-10	Tifa
11	1.54676	0.548	0.349	0.0203925	1110059E24Rik
11	1.5465	0.685	0.395	1.9545e-07	Taok2
11	1.54408	0.685	0.279	4.18654e-16	Hspa4l
11	1.54346	0.329	0.138	0.00688637	Sept1
11	1.54252	0.89	0.484	4.72491e-17	Parva
11	1.5414	0.836	0.491	5.94113e-12	Cirbp
11	1.54036	0.671	0.447	0.000247111	Tia1
11	1.53973	0.699	0.366	3.86254e-09	Arrdc3
11	1.5395	0.397	0.169	0.000239899	Bambi
11	1.53734	0.658	0.292	4.76372e-11	Rgs3
11	1.53713	0.644	0.424	0.00109857	Usp24
11	1.53634	0.356	0.134	0.000171527	Itpk1
11	1.53404	0.781	0.505	1.13146e-10	Elk4
11	1.53298	0.781	0.499	1.11173e-09	Bmp2k
11	1.52715	0.863	0.467	1.18868e-17	Mef2c
11	1.52709	0.603	0.308	1.23686e-06	Ccdc82
11	1.52414	0.712	0.429	2.26267e-07	Rai14
11	1.52365	0.767	0.277	2.02372e-18	Fli1
11	1.51814	0.466	0.211	0.000141643	Stx3
11	1.51488	0.877	0.612	6.43473e-14	Sumo3
11	1.51449	0.795	0.508	3.23272e-10	Sbf2
11	1.51379	0.849	0.408	8.22004e-18	Hip1
11	1.51301	0.384	0.074	2.55215e-18	Clec1a
11	1.51241	0.973	0.751	5.98462e-22	Gls
11	1.51092	0.918	0.642	1.14882e-11	Sash1
11	1.51007	0.932	0.451	5.78347e-19	Thy1
11	1.50586	0.699	0.433	4.09856e-07	Rab5b
11	1.5036	0.192	0.058	0.0272323	Ppm1l
11	1.50318	0.74	0.494	2.58816e-06	Pdcd4
11	1.50176	0.726	0.479	5.27097e-07	Fbxw2
11	1.50135	0.644	0.254	7.33791e-13	Sft2d2
11	1.501	0.753	0.425	1.43578e-10	Cbx6
11	1.4977	0.603	0.269	1.2949e-08	Ecm2
11	1.49561	0.74	0.535	1.18218e-06	Nck1
11	1.49426	0.521	0.274	0.000340852	Magi3
11	1.49251	0.644	0.402	0.000169053	Otud4
11	1.48957	0.507	0.261	0.000271988	Cep250
11	1.48955	0.74	0.404	1.21545e-11	Gramd1a
11	1.48824	0.973	0.709	7.43102e-23	Mtch1
11	1.48688	0.959	0.601	2.98484e-16	Pros1
11	1.48558	0.534	0.298	0.00377507	Rufy3
11	1.48534	0.781	0.473	8.5381e-10	Phactr2
11	1.48419	0.438	0.251	0.038801	Ccnyl1
11	1.48231	0.603	0.218	7.26244e-13	Dusp6
11	1.48026	0.74	0.375	1.52966e-11	Dock4
11	1.47985	0.986	0.745	1.38704e-24	Rock2
11	1.47841	0.548	0.32	0.00147431	Ndrg3
11	1.47628	0.63	0.387	4.43272e-05	Ssbp2
11	1.47459	0.589	0.369	0.0145006	Fbxo3
11	1.47318	0.493	0.266	0.00232307	Mospd1
11	1.47302	0.932	0.731	9.85695e-16	Ppp3ca
11	1.47181	0.849	0.513	3.81656e-11	Sgk1
11	1.47124	0.863	0.542	9.04021e-13	Gngt2
11	1.47088	0.589	0.357	0.000943381	Serinc5
11	1.46357	0.671	0.419	6.3426e-07	Elovl5
11	1.46062	0.411	0.109	5.72176e-12	Sept4
11	1.45871	0.959	0.642	1.06659e-11	Il6st
11	1.45657	0.781	0.519	1.68996e-09	Ccny
11	1.45559	0.89	0.665	1.46244e-11	H2-T23
11	1.44386	0.603	0.351	0.000298376	Parp4
11	1.44143	0.521	0.295	0.00426382	Ocel1
11	1.44032	0.493	0.111	6.29524e-20	Ccdc88c
11	1.4389	0.63	0.262	2.17757e-09	Tek
11	1.43346	0.63	0.26	1.36361e-10	Fzd4
11	1.43199	0.918	0.633	8.48098e-14	Hipk1
11	1.43196	0.603	0.249	6.73157e-10	Vav3
11	1.43117	0.63	0.448	0.000671077	Stx2
11	1.43037	0.986	0.746	4.8403e-18	Reep3
11	1.42851	0.836	0.472	1.21211e-07	Prelp
11	1.42839	0.781	0.422	2.19458e-09	Mir99ahg
11	1.42829	0.603	0.309	3.27726e-06	Zmiz2
11	1.42787	0.973	0.596	1.46858e-18	Nfia
11	1.42756	0.685	0.454	0.000832958	2510009E07Rik
11	1.42538	0.712	0.505	8.66758e-07	Acadl
11	1.42328	0.507	0.256	0.000285958	Grasp
11	1.42281	0.753	0.304	2.25702e-17	Mpp7
11	1.42245	0.822	0.524	4.67795e-10	Ctnnd1
11	1.42122	0.575	0.271	2.16766e-06	Sh2b3
11	1.41973	0.233	0.074	0.0071894	Spry4
11	1.4196	0.411	0.174	0.000244725	Mvb12b
11	1.41694	0.562	0.31	0.00263879	Itgb3
11	1.41566	0.575	0.338	0.00106609	Tcf7l1
11	1.41353	0.233	0.074	0.00549215	Mest
11	1.41267	0.795	0.515	1.94621e-09	Hipk3
11	1.40984	0.945	0.78	4.45111e-16	Glud1
11	1.40746	0.849	0.638	4.59452e-13	Oip5os1
11	1.40718	0.411	0.206	0.0293996	Msh2
11	1.40518	0.74	0.466	1.01972e-06	Bbx
11	1.40463	0.945	0.598	2.11063e-17	Rras
11	1.4037	0.562	0.094	1.14562e-34	Tinagl1
11	1.39918	0.699	0.43	3.38763e-07	Atp6v0a2
11	1.39746	0.603	0.362	0.00125231	Spopl
11	1.39552	0.589	0.308	3.97531e-05	Pou2f1
11	1.3927	0.671	0.413	0.000132588	Gkap1
11	1.38615	0.877	0.64	1.28666e-10	Usp25
11	1.38472	0.603	0.376	0.00698141	Arhgef40
11	1.38238	0.589	0.387	0.00427118	Map4k5
11	1.37972	0.493	0.221	9.2467e-06	Slc5a3
11	1.37937	0.671	0.4	5.38552e-06	Ptk2
11	1.37921	0.219	0.06	0.000803062	Cd40
11	1.37528	0.644	0.373	8.98184e-05	Ift43
11	1.37111	0.479	0.229	0.000215493	Pmvk
11	1.3689	0.562	0.335	0.00589506	Lysmd2
11	1.36709	0.644	0.374	5.02858e-05	Tmem63a
11	1.36692	0.877	0.618	1.13231e-11	Add1
11	1.36676	0.671	0.432	2.32716e-06	Piezo1
11	1.36626	0.849	0.542	1.10572e-10	Wasl
11	1.36494	0.534	0.287	0.000330955	Jcad
11	1.36401	0.932	0.752	9.65509e-15	Plec
11	1.36349	0.438	0.208	0.00156554	Prrg2
11	1.36111	0.767	0.504	4.02243e-08	Luzp1
11	1.35895	0.63	0.306	5.9211e-08	Gnb4
11	1.35524	0.575	0.336	0.00451153	Tmem205
11	1.35343	0.726	0.431	8.9778e-08	Lypla1
11	1.35251	0.712	0.415	8.01261e-08	Vgll4
11	1.3524	0.658	0.407	3.14509e-05	Slc44a2
11	1.34933	0.685	0.43	1.04059e-05	Dennd6a
11	1.34427	0.89	0.589	3.99703e-13	Ktn1
11	1.34178	0.534	0.315	0.00302435	Fbrsl1
11	1.34057	0.493	0.278	0.0294007	Nacc1
11	1.3393	0.616	0.392	0.00136705	Cxxc5
11	1.33406	0.548	0.311	0.00439884	5031425E22Rik
11	1.33309	0.534	0.353	0.038525	4930402H24Rik
11	1.33164	0.603	0.316	4.16939e-06	Ulk1
11	1.32709	0.493	0.197	3.195e-06	6330403K07Rik
11	1.32587	0.781	0.507	9.42379e-07	Ttc14
11	1.3244	0.521	0.264	0.000118603	Fnbp1l
11	1.32259	0.89	0.633	8.36367e-10	Dpysl2
11	1.32119	0.781	0.625	5.19717e-08	Btbd7
11	1.32099	0.507	0.301	0.0281039	Wdr44
11	1.32085	0.658	0.432	0.000229967	Triobp
11	1.31844	0.945	0.671	1.06607e-15	Lrrc58
11	1.31619	0.384	0.174	0.0181778	Slc7a7
11	1.31429	0.644	0.432	0.000816026	Fam76b
11	1.31221	0.726	0.491	1.25096e-05	Guk1
11	1.31074	0.616	0.418	0.0010701	Drg1
11	1.30976	0.507	0.203	2.68672e-06	Cd36
11	1.30797	0.795	0.538	7.92475e-09	Peak1
11	1.30776	0.945	0.694	1.63912e-13	Ywhaq
11	1.30733	0.767	0.524	2.85171e-07	Commd8
11	1.30547	0.575	0.383	0.0117079	Sertad2
11	1.3043	0.616	0.441	0.0182245	Iars2
11	1.29774	0.507	0.211	1.5814e-06	Myo18a
11	1.29362	0.753	0.492	5.6038e-07	March2
11	1.29229	0.74	0.51	1.85878e-05	Eps15
11	1.28943	0.562	0.32	0.000206093	Numb
11	1.28777	0.562	0.362	0.0230711	Erf
11	1.28715	0.959	0.529	3.43983e-14	Lama4
11	1.28693	0.973	0.654	3.68944e-12	Abca1
11	1.28512	0.74	0.466	5.00405e-07	Tead1
11	1.28383	0.466	0.179	4.37236e-06	Madd
11	1.277	0.918	0.701	2.16507e-11	Epb41l2
11	1.27387	0.63	0.43	0.006468	Agpat3
11	1.2727	0.671	0.352	7.34635e-08	Ralgds
11	1.2711	0.699	0.485	0.000359285	Clock
11	1.26688	0.658	0.423	0.000116748	Hint2
11	1.2662	0.411	0.194	0.00887541	Xpc
11	1.26617	0.603	0.417	0.0487305	Cyp20a1
11	1.26369	0.685	0.526	0.00074587	Hras
11	1.26123	0.767	0.507	4.10395e-08	Rasa1
11	1.25783	0.685	0.452	0.000210729	Uri1
11	1.25665	0.74	0.529	1.65351e-05	Hprt
11	1.25607	0.877	0.596	4.14255e-09	Tcf12
11	1.25492	0.726	0.568	0.00108462	Pcm1
11	1.25398	0.904	0.453	1.17868e-16	Actn1
11	1.25385	0.616	0.397	0.00319872	Ivns1abp
11	1.25263	0.548	0.338	0.0214684	Epb41l4aos
11	1.25223	0.945	0.752	2.12164e-12	Foxp1
11	1.25196	0.932	0.597	2.12412e-13	Dst
11	1.25092	0.726	0.479	3.18858e-05	Cbx5
11	1.25068	0.219	0.048	8.55832e-07	Nrarp
11	1.24916	0.671	0.431	0.000125642	Sfswap
11	1.24646	0.795	0.543	2.74835e-07	Prxl2c
11	1.24558	0.562	0.343	0.00759615	Strn
11	1.2416	0.603	0.413	0.0186844	Ide
11	1.24119	0.562	0.321	0.00181862	Slc30a4
11	1.24009	0.726	0.503	1.67364e-06	Wwc2
11	1.23946	0.863	0.615	7.24525e-10	Glo1
11	1.23905	0.507	0.274	0.00410749	Setd1a
11	1.23687	0.301	0.078	2.27123e-07	Pdgfb
11	1.23676	0.63	0.405	0.000750452	Nbdy
11	1.23586	0.616	0.299	5.73588e-07	Gab2
11	1.23493	0.644	0.442	0.001345	1110008P14Rik
11	1.23238	0.493	0.281	0.0293061	Fblim1
11	1.2302	0.616	0.378	0.00276429	Fscn1
11	1.22989	0.63	0.408	0.00128552	Pcgf3
11	1.22954	0.671	0.458	0.0310658	Agap1
11	1.22567	0.425	0.147	1.566e-07	Cpe
11	1.22508	0.63	0.423	0.0389057	Crebrf
11	1.22479	0.685	0.452	2.96401e-05	Kif1c
11	1.22236	0.63	0.367	0.00374353	Plxnd1
11	1.22092	0.63	0.407	0.00607236	Insig2
11	1.21852	0.616	0.414	0.0289768	Ctdspl2
11	1.2165	0.589	0.407	0.03937	Ahctf1
11	1.21628	0.205	0.043	3.31776e-07	Pdlim3
11	1.21407	0.603	0.419	0.0225099	Pggt1b
11	1.2093	0.849	0.564	3.58824e-08	Tmx3
11	1.2066	0.425	0.186	0.000963793	Sema6b
11	1.20465	0.781	0.554	0.00243658	H1f0
11	1.20215	0.534	0.257	0.000221653	Ggta1
11	1.20133	0.836	0.563	8.07509e-10	Ctcf
11	1.2001	0.644	0.409	0.00101411	Cul7
11	1.19909	0.534	0.283	0.000714914	Dgkh
11	1.19903	0.671	0.458	0.001457	Arid2
11	1.19888	0.685	0.427	6.65236e-06	Arhgef7
11	1.1982	0.616	0.399	0.00554883	Ssh1
11	1.19656	0.877	0.611	5.83505e-10	Esyt2
11	1.19538	0.699	0.525	0.021454	Zfp871
11	1.19511	0.644	0.39	0.000468716	Rnf19a
11	1.19307	0.877	0.53	1.24232e-10	Tgfb1
11	1.19265	0.877	0.663	1.39397e-10	Senp6
11	1.18976	0.932	0.638	5.81607e-13	Leprot
11	1.1895	0.973	0.802	1.11729e-14	Qk
11	1.18914	0.808	0.581	3.86495e-07	Mib1
11	1.18867	0.973	0.707	5.83845e-17	Actn4
11	1.18613	0.658	0.449	0.0200149	Dhrs3
11	1.18163	0.726	0.189	6.98033e-24	Tspan13
11	1.17872	0.767	0.538	0.000305822	Tasor
11	1.17599	0.767	0.527	0.0244199	Ptgfrn
11	1.17336	0.507	0.216	2.03194e-05	Ubash3b
11	1.17168	0.685	0.434	7.76658e-05	Rab11fip5
11	1.17108	0.89	0.622	5.68311e-11	Snx9
11	1.16346	0.877	0.725	2.14677e-09	Mbd2
11	1.16322	0.753	0.492	1.54658e-06	Ndfip2
11	1.16266	0.904	0.341	1.95987e-17	Ptpn18
11	1.16177	0.781	0.578	4.43458e-06	Ech1
11	1.15969	0.671	0.426	6.30915e-05	Gna12
11	1.15876	0.904	0.664	2.26197e-12	Ogt
11	1.15711	0.575	0.359	0.010537	Irf3
11	1.15691	0.548	0.314	0.00182686	Ubxn2a
11	1.15648	0.712	0.454	3.08074e-05	Oxr1
11	1.14735	0.685	0.433	0.000191127	Nr2c2
11	1.14704	0.329	0.107	2.83703e-05	Ltc4s
11	1.14349	0.753	0.534	2.46617e-05	Fbxl3
11	1.14222	0.973	0.828	1.65619e-13	Myh9
11	1.14215	0.904	0.65	1.21252e-08	Bmpr2
11	1.14109	0.836	0.557	5.41438e-06	Tmem106b
11	1.14101	0.123	0.021	7.18882e-05	Armc3
11	1.14082	0.479	0.191	4.07576e-06	Arhgef3
11	1.1404	0.575	0.318	0.00414493	Tln2
11	1.13966	0.959	0.82	3.59901e-14	Gnb1
11	1.13944	0.74	0.473	2.54412e-05	Fam160b1
11	1.13493	0.712	0.459	0.000129508	Cdc42bpa
11	1.13355	0.616	0.356	0.00206308	Thbd
11	1.13284	0.63	0.448	0.0159545	Rbck1
11	1.13209	0.712	0.465	6.86343e-05	Tmbim1
11	1.1317	0.836	0.579	3.2215e-10	Ptpn12
11	1.13076	0.849	0.502	1.21309e-09	Npdc1
11	1.12846	1	0.894	2.52968e-24	Ppia
11	1.12818	0.507	0.249	0.000504505	Nedd9
11	1.12161	0.89	0.522	2.45281e-08	Nckap1
11	1.12128	0.616	0.395	0.0018608	Cds2
11	1.12036	0.877	0.653	9.49701e-08	Cpd
11	1.12028	0.822	0.567	2.60003e-07	Cnot6l
11	1.12003	0.671	0.212	3.93319e-16	Mtss1
11	1.1186	1	0.863	1.23166e-17	Cd47
11	1.11769	0.548	0.194	5.48703e-11	Vamp5
11	1.11667	0.753	0.501	7.37404e-07	Ube2e3
11	1.11421	0.658	0.474	0.00505869	Rbm28
11	1.11386	0.753	0.467	1.48324e-05	Dpp8
11	1.11217	0.575	0.271	1.04436e-05	Ahr
11	1.11073	0.411	0.118	3.06647e-10	Gfod1
11	1.10222	0.74	0.512	9.32165e-05	Ccdc85b
11	1.10114	0.123	0.011	5.18988e-15	Cd5
11	1.1001	0.932	0.664	8.84784e-12	Nol7
11	1.09731	0.781	0.591	5.6572e-05	Bod1l
11	1.0968	0.918	0.67	4.9394e-05	Susd6
11	1.09543	0.589	0.279	2.85856e-06	Pnpla2
11	1.0943	0.781	0.584	4.12889e-05	Wbp1l
11	1.0933	0.89	0.64	4.59552e-06	Mxd4
11	1.09245	0.932	0.634	2.15034e-07	Fcgrt
11	1.09174	0.932	0.721	2.3389e-08	Scaf11
11	1.08992	0.726	0.551	0.00251512	Acly
11	1.08972	0.644	0.45	0.0184997	Ulk2
11	1.08708	0.863	0.658	0.000374382	Pttg1ip
11	1.08701	0.767	0.585	4.31742e-05	Hmg20b
11	1.08636	0.904	0.671	8.26583e-09	Rdx
11	1.08233	0.986	0.666	2.24825e-14	Zbtb20
11	1.07705	0.822	0.596	4.9879e-06	Cetn3
11	1.07488	0.822	0.62	7.35824e-05	Twf1
11	1.07315	0.808	0.564	4.41101e-06	Impad1
11	1.07206	0.849	0.615	4.53301e-08	Fundc2
11	1.07082	0.781	0.461	2.07775e-06	Tpm3-rs7
11	1.06867	0.808	0.57	3.71877e-05	Rc3h2
11	1.06704	0.712	0.505	0.000117962	Wwp1
11	1.06668	0.863	0.632	0.000156055	Tcn2
11	1.06524	0.808	0.668	0.00154075	Mat2a
11	1.06418	0.726	0.494	0.000138214	Lmbrd1
11	1.0637	0.192	0.057	0.0414797	Adgrg1
11	1.06356	0.904	0.662	2.36434e-09	Sntb2
11	1.06294	0.699	0.481	0.0133908	Pkd1
11	1.06187	0.63	0.351	6.54399e-05	Rgl2
11	1.06187	0.822	0.605	7.13365e-06	Cnot6
11	1.05955	0.753	0.569	0.0221218	Cpne3
11	1.0581	0.658	0.485	0.0224642	Acadm
11	1.05589	0.836	0.607	8.30842e-06	Anxa7
11	1.05555	0.63	0.444	0.03247	Dicer1
11	1.05451	0.726	0.473	0.000194462	Plekho1
11	1.05325	0.699	0.502	0.00590314	Gtf2i
11	1.05204	0.507	0.178	1.68181e-08	Rcsd1
11	1.05066	0.89	0.632	1.61128e-06	Comt
11	1.0491	0.822	0.61	9.49462e-06	Vps28
11	1.04858	0.726	0.47	1.14331e-05	Tpst2
11	1.04807	0.959	0.735	9.41239e-11	Pbrm1
11	1.04493	0.89	0.633	1.29745e-09	Cd2ap
11	1.04266	0.904	0.699	3.10049e-09	Csnk2a1
11	1.0403	0.973	0.874	3.93441e-14	Wnk1
11	1.03954	0.685	0.509	0.0159345	Mdfic
11	1.03767	0.959	0.834	2.03642e-11	Myl12a
11	1.03658	0.74	0.557	5.34112e-05	Ppp1r11
11	1.03603	0.849	0.634	4.52584e-08	Tprgl
11	1.03531	0.26	0.078	0.000557943	Tbc1d8
11	1.03298	0.932	0.559	1.94064e-14	Kctd12
11	1.03269	0.726	0.478	0.000318725	Flot2
11	1.02503	0.973	0.913	5.5326e-18	Gnai2
11	1.02402	0.699	0.539	0.00428725	Hdac1
11	1.02385	0.945	0.779	5.14037e-13	Ctnnb1
11	1.02244	0.959	0.805	1.03501e-12	Ptms
11	1.02237	0.575	0.343	0.0259141	Vps13a
11	1.0218	0.644	0.404	0.0187291	Slc29a1
11	1.02133	0.658	0.424	0.0134193	Itpkb
11	1.02053	0.685	0.511	0.0293355	Ccdc47
11	1.01882	0.699	0.488	0.0291477	Tlk1
11	1.01154	0.603	0.361	0.00323987	Nfyb
11	1.0109	0.63	0.254	3.49884e-10	Itprip
11	1.00838	0.767	0.566	0.00371979	Paics
11	1.003	0.658	0.432	0.0161955	Flrt2
11	0.999361	0.74	0.562	0.0124529	R3hdm1
11	0.999292	0.863	0.638	1.38917e-06	Celf1
11	0.996579	0.918	0.726	4.29584e-10	Ndufc2
11	0.995094	0.918	0.469	2.82115e-09	Ahnak2
11	0.994602	0.753	0.565	0.000139254	Fubp1
11	0.993914	0.932	0.792	6.37622e-12	Prkar1a
11	0.992442	0.644	0.397	0.0050091	Rhobtb3
11	0.988673	0.945	0.707	8.9711e-10	Bptf
11	0.988493	0.781	0.619	0.0473522	Ddrgk1
11	0.986137	0.863	0.663	3.78311e-06	Pura
11	0.982638	0.986	0.874	1.0109e-12	Gnas
11	0.981826	0.548	0.326	0.0458146	Dgkz
11	0.978501	0.973	0.723	1.59821e-08	Emp1
11	0.977894	0.685	0.486	0.0373227	Zmpste24
11	0.975276	0.849	0.614	8.48216e-06	Nfe2l1
11	0.974306	0.699	0.512	0.00473749	Ino80d
11	0.974145	0.726	0.51	0.00383309	Sgms1
11	0.97282	0.959	0.791	2.90542e-14	Dstn
11	0.968365	0.712	0.433	0.00081918	Osmr
11	0.968318	0.767	0.584	0.00344533	Gm16286
11	0.967247	0.945	0.743	8.29773e-11	Wasf2
11	0.967126	0.699	0.422	3.15099e-05	Klf10
11	0.963408	0.466	0.243	0.0201768	Pnkp
11	0.962363	0.863	0.642	3.35819e-07	Matr3
11	0.960764	0.753	0.564	0.00190408	Anapc16
11	0.96053	0.699	0.461	0.000277228	Wbp2
11	0.959798	0.753	0.565	0.0157868	Pnn
11	0.959459	0.74	0.594	0.0119251	Ubn2
11	0.958593	0.822	0.566	2.06679e-06	Adnp
11	0.956824	0.712	0.513	0.019295	Naa15
11	0.956809	0.849	0.625	0.000219588	Tnrc6c
11	0.956071	0.781	0.611	0.000282944	Marc2
11	0.952372	0.301	0.1	0.000663957	Il16
11	0.952213	0.849	0.653	3.67989e-07	Rsu1
11	0.949373	0.932	0.713	1.18345e-09	Tmem30a
11	0.94519	0.89	0.757	1.17341e-08	Purb
11	0.94507	0.74	0.53	0.000467576	Ppp1r9b
11	0.940992	0.781	0.519	0.000191148	Zeb1
11	0.938569	0.671	0.422	0.0248934	Tfpi
11	0.938394	0.74	0.524	0.00898745	Chmp2b
11	0.933375	0.836	0.57	0.00024939	Arhgap5
11	0.931673	0.726	0.53	0.00076	Smarcc2
11	0.9297	0.836	0.633	0.000302536	Sec63
11	0.929309	0.753	0.482	0.00227169	Dapk1
11	0.923962	0.685	0.501	0.0325046	Ginm1
11	0.922162	0.74	0.479	0.000795314	Hdac7
11	0.920604	0.89	0.728	3.62058e-05	Srrm1
11	0.920016	0.808	0.623	4.6106e-05	Fxr1
11	0.917262	0.89	0.662	9.46917e-08	Rbbp6
11	0.916147	0.932	0.731	2.76325e-05	Dync1h1
11	0.913428	0.767	0.57	0.00717421	Map4
11	0.912897	0.781	0.644	0.00287047	Chmp5
11	0.912292	0.795	0.599	0.000772263	Rbbp4
11	0.91223	0.863	0.52	8.77003e-06	Prss23
11	0.912044	0.795	0.596	0.00128152	Zfhx3
11	0.910373	0.74	0.554	0.0103028	Vezf1
11	0.908154	0.74	0.571	0.0311767	Srsf10
11	0.905091	0.63	0.284	1.14411e-07	Bcl2l1
11	0.904057	0.712	0.563	0.0404593	Git2
11	0.901598	0.822	0.633	0.00140529	Ube2h
11	0.901114	1	0.873	3.54388e-14	App
11	0.901015	0.712	0.512	0.00875967	Rassf1
11	0.898662	0.822	0.623	9.21845e-05	Phf20l1
11	0.898372	0.74	0.562	0.0161594	Mark3
11	0.898122	0.863	0.63	6.27299e-06	Fcho2
11	0.896987	0.74	0.464	2.16001e-05	Ankhd1
11	0.893847	0.671	0.433	0.0175881	Ddit4
11	0.893709	0.945	0.812	9.7025e-06	Tpm4
11	0.891218	0.973	0.806	1.19338e-08	Mbnl1
11	0.89004	0.904	0.771	1.7415e-06	Fis1
11	0.887588	0.822	0.647	4.85912e-05	Rtf1
11	0.885334	0.822	0.66	0.0042433	Capn2
11	0.882599	0.781	0.571	0.00741859	Ifi27
11	0.882118	0.712	0.561	0.00379661	Fkbp3
11	0.872429	0.89	0.685	8.16043e-07	Rheb
11	0.87092	0.616	0.375	0.0119446	Xaf1
11	0.869925	0.534	0.279	0.00137546	Maff
11	0.86033	0.932	0.7	1.17815e-08	Cyb5a
11	0.860082	0.877	0.568	0.000128243	Cavin3
11	0.858514	0.863	0.681	0.00770968	Emc7
11	0.857464	0.836	0.623	7.38755e-05	Iscu
11	0.852823	0.877	0.668	0.000989931	Arglu1
11	0.851342	0.781	0.627	0.0185708	Selenot
11	0.850815	0.849	0.624	1.4948e-06	Mapk3
11	0.85073	0.918	0.802	7.66108e-08	Capns1
11	0.849944	1	0.857	4.05132e-06	Ahnak
11	0.849644	0.822	0.65	0.000274165	Chmp3
11	0.843597	0.89	0.677	1.01884e-05	Papola
11	0.838139	0.89	0.613	1.16246e-07	Mprip
11	0.837695	0.849	0.695	2.0207e-05	Bnip2
11	0.83404	0.74	0.541	0.00853872	Adh5
11	0.831829	0.781	0.609	0.000703701	Nras
11	0.830839	0.753	0.537	0.00258558	Peli1
11	0.828733	0.986	0.873	2.81482e-06	Tmsb10
11	0.827073	0.589	0.361	0.0211663	Sos2
11	0.818294	0.89	0.731	0.000103004	Klf13
11	0.814141	0.767	0.563	0.0099678	Csnk1e
11	0.808294	0.288	0.087	8.00513e-05	Adrb2
11	0.803511	1	0.744	1.76988e-13	Selenop
11	0.797978	0.822	0.571	0.00248391	Sept9
11	0.797913	0.836	0.504	0.00137888	Dpysl3
11	0.796686	0.795	0.615	0.00327119	Ranbp2
11	0.795114	0.973	0.801	1.58021e-08	Ywhab
11	0.792056	0.904	0.686	0.000729851	Hook3
11	0.790977	0.918	0.825	5.26729e-07	Hnrnpa0
11	0.789783	0.863	0.672	0.000588021	Zbtb7a
11	0.789412	0.863	0.718	0.0416785	Itm2c
11	0.788468	0.74	0.582	0.0209026	Nudcd3
11	0.78702	0.89	0.686	0.000243838	Ube3a
11	0.785138	0.26	0.077	0.000328301	Nbeal2
11	0.784824	0.74	0.518	0.00100097	Itsn2
11	0.782795	0.753	0.519	0.0166467	Frmd6
11	0.782329	0.836	0.697	2.19462e-05	Pabpn1
11	0.777208	0.795	0.661	0.021528	Prpf4b
11	0.776069	0.89	0.54	0.000172131	Pdpn
11	0.775888	0.959	0.698	1.33914e-06	Tgfbr2
11	0.771922	0.822	0.633	0.00267772	H2afv
11	0.771223	0.836	0.632	0.00377768	Smc1a
11	0.766986	1	0.864	3.35279e-11	Hmgb1
11	0.7641	0.836	0.626	0.00229418	Sdha
11	0.762394	0.973	0.748	2.79752e-05	Serinc1
11	0.761044	0.877	0.559	0.000184467	Scd2
11	0.759839	0.973	0.812	6.56012e-07	Hint1
11	0.756208	0.918	0.742	0.000306573	Taok1
11	0.755945	0.63	0.414	0.0163264	Gclm
11	0.752105	0.918	0.754	0.000921568	Kif5b
11	0.751568	0.877	0.723	6.91462e-06	Mef2a
11	0.751333	0.959	0.788	0.00265535	Nsa2
11	0.750505	0.699	0.482	0.0199963	Aig1
11	0.749852	0.74	0.43	9.95478e-07	Csrp1
11	0.747546	0.329	0.13	0.00705941	Nexn
11	0.746178	0.767	0.575	0.00768379	Arhgef1
11	0.746149	0.959	0.814	9.69803e-08	Itgb1
11	0.744188	0.959	0.778	3.33409e-05	Sec62
11	0.741956	0.986	0.9	2.43786e-11	Ptma
11	0.741536	0.781	0.548	6.68276e-05	Ubald2
11	0.741349	1	0.905	7.66981e-06	Vim
11	0.738287	0.863	0.687	0.00600621	Tcea1
11	0.732773	0.863	0.673	0.00117498	Nsd1
11	0.730472	0.89	0.762	0.000839351	Atrx
11	0.729907	0.89	0.785	0.00046075	Pak2
11	0.728192	0.945	0.781	6.54133e-05	Sfpq
11	0.727423	0.808	0.614	0.0273146	Rrp1
11	0.726105	0.507	0.254	0.00607329	Map3k11
11	0.725661	0.918	0.719	3.7765e-05	Zfp91
11	0.72284	0.918	0.438	1.50027e-15	Col4a1
11	0.716551	0.945	0.773	6.83094e-06	Sumo2
11	0.715613	0.466	0.133	8.15467e-12	Egln3
11	0.709909	0.849	0.68	0.0371029	Rab11b
11	0.709471	0.808	0.643	0.0153637	Rab5a
11	0.704394	0.836	0.651	0.0019654	Psmd7
11	0.701532	0.808	0.65	0.00390795	Gabarapl2
11	0.701186	1	0.916	2.64511e-05	Ifitm3
11	0.699223	0.753	0.55	0.0290681	Rnps1
11	0.697623	0.26	0.078	0.000640683	Inpp4b
11	0.697062	0.973	0.699	2.65828e-09	Slc25a4
11	0.696626	0.877	0.714	0.000477107	Metap2
11	0.694017	0.781	0.618	0.00547007	Zmynd11
11	0.693003	0.986	0.792	3.76422e-06	Laptm4a
11	0.691108	0.945	0.751	0.00162957	Snrpb
11	0.690191	0.808	0.384	9.00196e-11	Col4a2
11	0.687984	0.822	0.538	0.0045828	Twsg1
11	0.680465	0.918	0.773	0.00146979	Dbi
11	0.68035	0.808	0.609	0.0200897	R3hdm2
11	0.679274	0.836	0.682	0.00183673	Raly
11	0.677367	0.849	0.549	0.00129628	Fermt2
11	0.674979	0.89	0.664	0.00410397	Ddx24
11	0.673825	0.945	0.754	1.97498e-05	Tubb5
11	0.672222	0.973	0.794	1.59826e-07	Selenof
11	0.667415	0.288	0.082	9.65491e-06	Sncg
11	0.66505	0.904	0.776	0.00193875	Rbm25
11	0.663558	0.877	0.745	0.000934962	Eif3e
11	0.654907	0.74	0.495	0.0276885	Bhlhe40
11	0.652121	0.397	0.172	0.0367576	Rasgrp2
11	0.65193	0.973	0.847	5.70517e-05	Srrm2
11	0.648335	0.973	0.867	2.2153e-06	Rac1
11	0.647431	0.904	0.694	0.00185482	Ppp2r5c
11	0.647409	0.945	0.816	9.16389e-05	Atp5b
11	0.647388	0.849	0.686	0.0247951	Cct2
11	0.646564	0.932	0.869	2.41426e-05	Msn
11	0.646455	0.986	0.868	2.64104e-06	Fus
11	0.646276	0.918	0.763	0.00336641	Dync1i2
11	0.642543	0.918	0.776	0.0207058	Eif3c
11	0.638114	0.904	0.633	0.0141767	Klf4
11	0.635962	0.795	0.615	0.0211108	Kcmf1
11	0.632487	1	0.63	0.00689175	Nedd4
11	0.632269	0.959	0.592	7.48482e-05	Cavin1
11	0.63155	0.918	0.811	0.000122084	Serbp1
11	0.625868	0.616	0.138	8.1846e-24	Pglyrp1
11	0.623658	0.918	0.78	0.00342029	Cox7a2l
11	0.618251	0.959	0.829	0.000106009	Hnrnpu
11	0.617811	0.836	0.596	0.0162621	Carhsp1
11	0.615775	0.89	0.734	0.00726386	Pum2
11	0.615569	0.575	0.296	0.00503341	Rassf3
11	0.61555	1	0.934	0.00051839	Calm1
11	0.6116	0.932	0.783	0.00162932	mt-Nd4l
11	0.609756	0.959	0.84	7.62924e-06	Ptbp3
11	0.608496	0.904	0.747	0.00396355	Sri
11	0.608183	0.959	0.818	0.0268106	Rabac1
11	0.606773	0.932	0.736	9.26954e-05	Arpp19
11	0.605123	0.795	0.584	0.0124656	Rad21
11	0.603893	0.904	0.721	0.00224788	Bclaf1
11	0.600332	0.932	0.796	9.458e-05	Sept7
11	0.599071	0.986	0.815	0.000633841	Csnk1a1
11	0.597195	0.904	0.721	0.01233	Ndufs5
11	0.591583	0.986	0.899	6.16859e-09	Son
11	0.585871	0.808	0.615	0.0289537	Uqcrfs1
11	0.584753	0.973	0.831	0.00393871	Uba52
11	0.581731	0.973	0.892	1.68513e-05	Rbms1
11	0.579926	0.959	0.88	4.59549e-06	Eef2
11	0.576029	0.753	0.54	0.0194032	Rsbn1l
11	0.573202	0.877	0.69	0.000134757	Klf7
11	0.570444	0.945	0.757	0.0249551	Mtdh
11	0.566504	1	0.863	0.000541882	mt-Nd2
11	0.565354	1	0.777	0.000778277	Timp2
11	0.564907	0.918	0.781	0.000857321	Cnbp
11	0.559097	0.836	0.655	0.00148086	Osbpl9
11	0.555702	0.959	0.816	5.25548e-05	Ncl
11	0.549941	0.877	0.692	0.0459171	Hnrnpd
11	0.544646	0.863	0.695	0.00343876	Arl6ip1
11	0.544054	0.904	0.64	0.033592	Pam
11	0.542761	0.959	0.808	0.0224574	Rab14
11	0.542306	0.877	0.774	0.0402074	Ndufa4
11	0.538251	0.959	0.875	0.000118243	Eif4g2
11	0.536624	0.918	0.743	0.00572194	Srsf11
11	0.530769	0.973	0.859	0.000210916	Cox6c
11	0.530507	1	0.96	0.000242901	mt-Atp6
11	0.529634	0.918	0.741	0.0196844	Tomm20
11	0.524513	0.973	0.87	0.00102688	Calm2
11	0.523576	0.671	0.431	0.0350409	Mpp1
11	0.51219	0.986	0.806	0.00148357	Gdi2
11	0.511465	1	0.918	3.1038e-06	Rps11
11	0.510242	0.973	0.872	0.000658141	Sh3glb1
11	0.502211	0.986	0.905	4.36951e-07	Cox4i1
11	0.49218	0.959	0.826	0.008733	Cox7a2
11	0.482511	1	0.914	0.0158548	mt-Cytb
11	0.469985	0.904	0.858	0.00234922	Slc38a2
11	0.468075	0.877	0.512	0.0442643	Abi3bp
11	0.460831	1	0.948	5.16252e-06	Rps21
11	0.447252	0.945	0.88	0.0203046	Map1lc3b
11	0.441653	1	0.906	0.0211413	mt-Nd4
11	0.441372	1	0.998	1.59387e-06	Fth1
11	0.440641	0.904	0.518	1.51944e-11	Dennd4a
11	0.426385	0.26	0.083	0.00561412	Bcam
11	0.424541	0.918	0.701	0.00269148	Ehd1
11	0.421725	0.479	0.193	0.00016169	Cd24a
11	0.418915	0.973	0.83	0.00388479	Actr2
11	0.376011	0.945	0.826	0.000191424	Zfp36l2
11	0.343751	0.849	0.466	9.17874e-05	Lyn
11	0.327749	0.712	0.454	0.00394758	Ehd4
11	0.29496	0.466	0.214	0.0086338	Cd82
11	0.285352	0.37	0.1	2.52901e-08	Mcam
11	0.285331	1	0.964	0.00371064	Ddx5
11	-0.288584	0.945	0.754	0.000226154	Lgmn
11	-0.328391	0.781	0.334	8.24393e-06	Chd7
11	-0.478225	0.493	0.19	3.96765e-06	Mylk
11	-0.526862	1	0.997	4.70669e-07	Tpt1
11	-0.73782	0.959	0.941	2.27263e-06	Gabarap
11	-0.90608	0.959	0.864	0.00217744	Rrbp1
11	-0.925085	0.986	0.981	0.000655503	Actg1
11	-1.02304	0.849	0.912	2.26015e-05	Hspa5
11	-1.02625	0.945	0.92	8.39758e-05	Txn1
11	-1.02659	0.795	0.864	0.0245522	Actr3
11	-1.09764	0.849	0.842	5.90535e-05	P4hb
11	-1.16606	0.781	0.83	0.00282694	Ctsz
11	-1.19312	0.767	0.89	8.55063e-05	Mrpl33
11	-1.19941	0.603	0.758	0.000173729	Erp29
11	-1.32761	1	0.984	8.61527e-06	Ftl1
11	-1.34711	0.356	0.63	0.028376	Plxnb2
11	-1.37524	0.753	0.878	2.66849e-05	Prdx5
11	-1.38171	0.493	0.675	0.00121202	Dap
11	-1.38554	0.452	0.655	0.00296258	Oat
11	-1.39001	0.671	0.765	3.99541e-05	Man2a1
11	-1.45147	0.192	0.527	0.0086218	Stat6
11	-1.45583	0.247	0.556	0.00970036	Dse
11	-1.51704	0.521	0.673	0.0172275	Ugp2
11	-1.52834	0.986	0.928	0.000248271	Ctsb
11	-1.53224	0.384	0.617	0.0494046	Soat1
11	-1.53846	0.466	0.624	0.0229693	Txndc5
11	-1.53956	0.288	0.541	0.0168557	Sec24d
11	-1.54755	0.37	0.631	0.000603908	Scpep1
11	-1.55406	0.507	0.74	1.55037e-06	Abracl
11	-1.61258	0.877	0.834	2.05869e-09	Npc2
11	-1.61961	0.342	0.589	0.035021	Gusb
11	-1.62749	0.37	0.605	0.00947638	Idh1
11	-1.62796	0.288	0.543	0.0378275	Oxct1
11	-1.63926	0.274	0.549	0.026836	Akt2
11	-1.64765	0.562	0.742	0.00382574	Vmp1
11	-1.68319	0.247	0.53	0.00666845	Plekhj1
11	-1.70856	0.767	0.921	1.19239e-10	Pkm
11	-1.71327	0.315	0.615	0.00279373	Pgd
11	-1.76556	0.699	0.818	1.58562e-07	Prdx6
11	-1.78065	0.37	0.636	0.00121732	Il13ra1
11	-1.7819	0.493	0.751	0.00054547	Samhd1
11	-1.8081	0.274	0.643	4.55348e-05	Antxr2
11	-1.8506	0.192	0.485	0.0158443	Il1r1
11	-1.86094	0.534	0.764	6.06214e-08	Serp1
11	-1.86278	0.288	0.59	0.000168578	Sh3pxd2b
11	-1.89574	0.548	0.802	9.88793e-10	Anxa1
11	-1.90846	0.329	0.538	0.0392703	Mxra8
11	-1.91967	0.726	0.881	4.40184e-06	Cyba
11	-1.92371	0.11	0.388	0.0400505	Arhgef25
11	-1.92566	0.534	0.75	6.06159e-09	Ctsh
11	-1.98917	0.151	0.452	0.00177437	Fbln1
11	-1.99481	0.068	0.359	0.0205315	Fat1
11	-2.00952	0.055	0.352	0.00979903	Cercam
11	-2.00988	0.315	0.619	0.000117956	P4ha1
11	-2.03913	0.384	0.707	2.06113e-06	Prr13
11	-2.04004	0.164	0.518	1.53245e-05	Cpxm1
11	-2.07991	0.219	0.493	0.0488088	Myd88
11	-2.08026	0.315	0.578	0.000154789	Rhoq
11	-2.09688	0.219	0.597	1.64249e-06	Prnp
11	-2.11325	0.438	0.771	2.67133e-08	Gda
11	-2.12042	0.233	0.59	2.3598e-05	Sgpl1
11	-2.13203	0.027	0.327	0.00697371	Efs
11	-2.15973	0.096	0.403	0.00245325	Crispld2
11	-2.19079	0.288	0.539	0.0312854	Baz1a
11	-2.19273	0.767	0.856	5.75196e-10	Lgals1
11	-2.19457	0.205	0.565	2.88593e-06	Htra3
11	-2.21538	0.479	0.742	1.81218e-06	Snx18
11	-2.22425	0.603	0.729	0.00985399	Mt2
11	-2.25886	0.233	0.479	0.0114079	Kdelr3
11	-2.29071	0.178	0.517	0.000228897	Eps8
11	-2.29712	0.137	0.487	3.85719e-05	Sgpp1
11	-2.29794	0.178	0.485	0.000965309	Dram1
11	-2.30468	0.068	0.344	0.0442499	Plekha2
11	-2.3128	0.192	0.521	0.000581675	Arap1
11	-2.31553	0.479	0.722	0.000212612	Tnfaip2
11	-2.35975	0.247	0.562	6.53644e-05	Glipr2
11	-2.36953	0.082	0.355	0.0345904	Gpm6b
11	-2.37404	0.74	0.865	1.38456e-09	Mt1
11	-2.38521	0.164	0.516	5.90409e-05	Slc1a5
11	-2.38609	0.329	0.592	0.000362524	Ugdh
11	-2.39553	0.315	0.614	2.11941e-06	Col6a1
11	-2.41438	0.041	0.359	0.00270268	Cpz
11	-2.42953	0.329	0.517	0.022608	Antxr1
11	-2.43862	0.11	0.405	0.00405252	Lzts2
11	-2.45619	0.096	0.494	3.51736e-06	Slit3
11	-2.46099	0.151	0.485	0.000195085	Sdc2
11	-2.46302	0.068	0.377	0.00614921	Ptges
11	-2.49326	0.082	0.377	0.0128622	Adamts12
11	-2.49642	0.11	0.425	0.00129563	Fzd1
11	-2.51912	0.096	0.433	0.000583608	Steap3
11	-2.52008	0.082	0.492	1.22995e-06	Mmp23
11	-2.53109	0.164	0.508	0.000176793	Ehbp1l1
11	-2.53235	0.068	0.383	0.00209664	Auts2
11	-2.54653	0.096	0.37	0.0420368	Svep1
11	-2.56003	0.055	0.354	0.00615426	Cbr3
11	-2.57435	0.096	0.447	0.000200904	Fam129b
11	-2.57911	0.068	0.447	5.8274e-05	Pdgfrb
11	-2.583	0.055	0.322	0.0463021	Hoxc6
11	-2.58463	0.192	0.619	3.36448e-09	Myof
11	-2.58497	0.342	0.544	0.00235111	Efemp2
11	-2.58588	0.192	0.457	0.0149118	P4ha2
11	-2.62714	0.055	0.339	0.014851	Ccl11
11	-2.62919	0.192	0.575	1.6447e-07	Serpinf1
11	-2.63564	0.233	0.536	0.00179102	Csf1
11	-2.64248	0.123	0.414	0.0029947	S1pr2
11	-2.65249	0.233	0.596	3.06404e-07	Col6a2
11	-2.65793	0.082	0.382	0.00657132	Ms4a4d
11	-2.65904	0.425	0.699	0.000562573	Plin2
11	-2.67694	0.137	0.504	5.98199e-05	Snx10
11	-2.677	0.192	0.454	0.0121292	Olfml3
11	-2.67839	0.151	0.493	8.22535e-05	Thbs3
11	-2.68231	0.233	0.578	3.32702e-07	Mlec
11	-2.68865	0.247	0.549	0.0031907	Nr4a1
11	-2.69091	0.082	0.438	8.51156e-05	Chpf
11	-2.69319	0.137	0.498	1.61417e-05	Col16a1
11	-2.6949	0.055	0.325	0.0329511	Mcc
11	-2.70069	0.082	0.369	0.0321462	Irs2
11	-2.7064	0.068	0.42	0.000241783	Lama2
11	-2.70791	0.219	0.509	0.005622	Prkcd
11	-2.72074	0.041	0.326	0.013692	Twist2
11	-2.73514	0.219	0.548	0.000719053	Jdp2
11	-2.74036	0.068	0.346	0.0403153	Plscr1
11	-2.75022	0.123	0.477	8.60381e-05	Pycard
11	-2.75524	0.781	0.846	0.00494121	Gsn
11	-2.77142	0.041	0.331	0.00920829	Bnc2
11	-2.77455	0.11	0.47	3.63411e-05	Rnd3
11	-2.79107	0.068	0.403	0.000370751	Il1rl2
11	-2.79165	0.068	0.371	0.00459749	Vegfd
11	-2.79285	0.082	0.446	7.43712e-05	Cygb
11	-2.79742	0.123	0.569	1.02924e-08	Sh3kbp1
11	-2.79952	0.068	0.484	1.42336e-06	Mrc2
11	-2.80309	0.027	0.29	0.047237	Il18
11	-2.80687	0.123	0.394	0.0390305	Rgs10
11	-2.80893	0.233	0.761	1.04512e-17	Lrp1
11	-2.8097	0.384	0.63	1.22686e-05	Mmp2
11	-2.81298	0.027	0.287	0.0482881	Prrx2
11	-2.82016	0.055	0.445	4.80278e-06	Bmpr1a
11	-2.82302	0.11	0.426	0.000915845	Pdlim2
11	-2.82704	0.068	0.432	6.04793e-05	Dpep1
11	-2.82988	0.027	0.33	0.00265766	Tbx15
11	-2.83085	0.205	0.502	0.000273166	Sod3
11	-2.84921	0.205	0.54	2.24986e-05	C1ra
11	-2.85211	0.137	0.509	2.0096e-06	Snhg18
11	-2.86146	0.068	0.377	0.00220512	Atp8b1
11	-2.87107	0.082	0.479	2.03338e-06	Gstm2
11	-2.87134	0.068	0.518	7.01598e-08	Bicc1
11	-2.88214	0.151	0.539	5.4237e-07	Adamts2
11	-2.90474	0.26	0.512	0.00036589	Rcn1
11	-2.9066	0.548	0.777	7.2956e-07	Lgals3
11	-2.90833	0.027	0.37	0.000176732	Hoxc8
11	-2.90847	0.178	0.51	0.000676981	Phlda1
11	-2.93866	0.027	0.296	0.0231577	Bdh2
11	-2.94262	0.315	0.566	0.0100581	Pi16
11	-2.94908	0.11	0.458	0.000341522	Syk
11	-2.96684	0.041	0.357	0.00173695	Arhgap24
11	-2.96754	0.082	0.419	0.000168769	Trerf1
11	-2.96906	0.068	0.373	0.00388338	Scn7a
11	-2.97303	0.123	0.435	0.00166349	Sbsn
11	-2.97883	0.534	0.792	3.85577e-05	Zfp36
11	-2.98694	0.096	0.407	0.00202696	Fst
11	-2.98801	0.384	0.741	4.74998e-07	Msrb1
11	-2.99382	0.164	0.6	1.48452e-07	Ifi30
11	-2.99597	0.219	0.597	2.54662e-08	Pcolce
11	-2.99924	0.137	0.48	1.90381e-05	Gpx7
11	-2.9994	0.315	0.612	7.55949e-07	Col6a3
11	-3.00029	0.151	0.449	0.00119808	Fkbp11
11	-3.0064	0.055	0.356	0.00558456	Qpct
11	-3.02126	0.178	0.476	0.0072213	Tnfrsf1b
11	-3.04449	0.192	0.669	6.53865e-12	Metrnl
11	-3.04745	0.055	0.429	1.20258e-05	Rab34
11	-3.05773	0.041	0.353	0.00128449	Nfatc4
11	-3.07282	0.082	0.401	0.00126084	Dact1
11	-3.0736	0.027	0.302	0.0183495	Runx1t1
11	-3.0772	0.027	0.313	0.00678502	Pdzrn3
11	-3.08328	0.096	0.507	3.35467e-07	Clmp
11	-3.10113	0.274	0.536	0.000291101	Thbs2
11	-3.10552	0.205	0.533	0.000134573	Trim30a
11	-3.11336	0.11	0.528	1.99043e-07	Mmp19
11	-3.11414	0.192	0.586	9.51287e-08	Ctsk
11	-3.12593	0.164	0.524	1.04701e-05	Tuba1c
11	-3.12655	0.192	0.562	1.03272e-06	C1s1
11	-3.14082	0.041	0.381	0.000266059	Fap
11	-3.15293	0.329	0.717	2.3318e-12	Ecm1
11	-3.16558	0.068	0.594	1.18947e-11	Itgb5
11	-3.16956	0.055	0.407	0.000155935	Slc9a3r1
11	-3.17621	0.096	0.514	1.87442e-07	Medag
11	-3.19074	0.096	0.545	1.32359e-08	Mndal
11	-3.19612	0.192	0.489	0.000196409	Mfap2
11	-3.20476	0.26	0.584	2.57317e-06	Col5a3
11	-3.21	0.082	0.353	0.0394241	Xylt1
11	-3.21231	0.274	0.64	3.68197e-08	Igfbp6
11	-3.21877	0.041	0.344	0.00374111	Fbn2
11	-3.23889	0.411	0.642	3.8586e-06	Meg3
11	-3.24368	0.192	0.641	3.72689e-10	Sdc4
11	-3.25456	0.274	0.561	5.09703e-05	Lum
11	-3.26471	0.014	0.272	0.0298936	Ust
11	-3.27678	0.192	0.479	0.00437723	Vegfa
11	-3.2793	0.068	0.435	2.79445e-05	Gpc3
11	-3.28822	0.014	0.312	0.00320024	Camk1d
11	-3.29017	0.096	0.4	0.0012362	Tmem45a
11	-3.29127	0.041	0.487	4.66645e-08	Lpar1
11	-3.30199	0.014	0.308	0.00291015	Hebp2
11	-3.30744	0.027	0.307	0.00718735	Zfp469
11	-3.31097	0.192	0.563	1.92848e-07	Ccdc80
11	-3.31309	0.507	0.702	7.04255e-07	Dcn
11	-3.32053	0.041	0.343	0.001799	Sdk1
11	-3.33389	0.068	0.44	7.8705e-06	Dnm1
11	-3.34557	0.082	0.452	7.79435e-06	Dclk1
11	-3.35568	0.014	0.313	0.00284674	Adora2b
11	-3.35802	0.068	0.375	0.00131788	Slc16a1
11	-3.36302	0.055	0.375	0.000862832	Lgi2
11	-3.36994	0.041	0.406	2.91971e-05	Fzd2
11	-3.3747	0.068	0.361	0.00349571	Mitf
11	-3.37508	0.068	0.448	1.04529e-05	Cers6
11	-3.37799	0.014	0.278	0.0198502	Adamtsl5
11	-3.38004	0.137	0.408	0.0322366	Ctsc
11	-3.38778	0.178	0.654	4.36151e-12	Ifi204
11	-3.39006	0.014	0.272	0.0309106	AW551984
11	-3.39505	0.068	0.521	1.6205e-08	Ddr2
11	-3.39673	0.11	0.446	4.7191e-05	Enah
11	-3.40844	0.411	0.648	7.72558e-07	Col5a2
11	-3.42014	0.068	0.41	0.000130481	Gxylt2
11	-3.43074	0.055	0.374	0.000497899	Adcy7
11	-3.45531	0.082	0.351	0.0396527	Rgcc
11	-3.45759	0.041	0.367	0.000583147	Ebf2
11	-3.4585	0.247	0.59	2.39041e-07	Mfap5
11	-3.4702	0.219	0.537	0.000383793	Stk17b
11	-3.47054	0.096	0.498	3.76452e-07	Pdgfra
11	-3.47115	0.096	0.484	2.3438e-06	Ptprj
11	-3.47142	0.726	0.86	8.49062e-11	Sparc
11	-3.47358	0.027	0.384	5.78411e-05	Gpc6
11	-3.48336	0.096	0.407	0.000712399	Ptgis
11	-3.4852	0.027	0.408	1.09325e-05	Vgll3
11	-3.49177	0.233	0.55	9.97905e-06	Cd34
11	-3.49341	0.027	0.351	0.000414823	Hoxc9
11	-3.49482	0.151	0.557	5.4225e-08	Axl
11	-3.50155	0.096	0.45	9.73479e-06	Nnmt
11	-3.50383	0.041	0.322	0.012215	Scara5
11	-3.5052	0.014	0.269	0.0474448	Spon2
11	-3.50724	0.068	0.502	4.05941e-08	Cdk14
11	-3.50773	0.041	0.304	0.0409248	Ncf4
11	-3.51039	0.014	0.295	0.00625737	Fam171b
11	-3.51099	0.151	0.449	0.00155475	Clec3b
11	-3.52342	0.096	0.459	3.24777e-05	Pcsk5
11	-3.52579	0.356	0.635	1.48826e-07	Col5a1
11	-3.53737	0.11	0.562	2.41687e-09	Ifi211
11	-3.54188	0.014	0.284	0.0154911	Bcat1
11	-3.54308	0.055	0.432	9.90233e-06	Srpx
11	-3.54839	0.342	0.698	3.56708e-08	C3
11	-3.55875	0.11	0.513	1.86077e-07	Olfml2b
11	-3.56238	0.068	0.486	1.48329e-07	Twist1
11	-3.57085	0.274	0.505	0.0144067	Fcer1g
11	-3.57432	0.096	0.424	0.000264375	Dpp4
11	-3.58432	0.055	0.314	0.0407617	Plagl1
11	-3.60968	0.11	0.386	0.0245794	Entpd1
11	-3.61644	0.096	0.447	3.61626e-05	Efemp1
11	-3.62788	0.123	0.51	3.03245e-07	Sulf1
11	-3.62915	0.041	0.371	0.000265309	Arsi
11	-3.63476	0.014	0.375	3.06137e-05	Arhgef10l
11	-3.63542	0.027	0.322	0.00359008	Abca9
11	-3.63721	0.315	0.665	9.1644e-10	Ly6a
11	-3.64703	0.068	0.451	4.89461e-06	Rassf2
11	-3.65896	0.096	0.677	2.55056e-15	Apbb1ip
11	-3.67528	0.041	0.386	9.09914e-05	Galnt16
11	-3.67774	0.123	0.442	0.000745608	Pltp
11	-3.68609	0.082	0.356	0.0129765	Spi1
11	-3.71073	0.041	0.308	0.0232049	Cadm3
11	-3.71686	0.055	0.438	7.36322e-06	Islr
11	-3.71844	0.205	0.535	9.28213e-06	Ly6c1
11	-3.72111	0.041	0.512	3.90011e-09	Emb
11	-3.72566	0.041	0.305	0.0209252	Osr2
11	-3.73414	0.027	0.376	5.91632e-05	Pla2g4a
11	-3.73528	0.123	0.602	7.36286e-11	Runx1
11	-3.75493	0.027	0.285	0.0415965	Pamr1
11	-3.75986	0	0.246	0.0466355	Eya4
11	-3.76659	0.027	0.37	0.000134798	Slc4a4
11	-3.77082	0.014	0.307	0.00340389	Fgf7
11	-3.77518	0.123	0.543	1.12466e-08	Loxl1
11	-3.7811	0.904	0.947	1.08854e-15	Col3a1
11	-3.78226	0.055	0.445	2.81796e-06	Hk2
11	-3.7848	0.493	0.651	0.00156178	Timp1
11	-3.78702	0.137	0.553	5.40681e-09	Prrx1
11	-3.78732	0.068	0.451	5.54591e-06	Ogn
11	-3.78819	0.014	0.331	0.000454245	Papss2
11	-3.79422	0.055	0.366	0.00118448	Trim30d
11	-3.80384	0.014	0.316	0.00129039	Epb41l1
11	-3.80454	0.178	0.593	3.99154e-09	Anxa3
11	-3.8105	0.151	0.828	4.40215e-23	Zeb2
11	-3.8226	0.151	0.765	1.72718e-19	Emilin2
11	-3.82571	0.274	0.816	5.27541e-23	Emp3
11	-3.83618	0.068	0.446	4.13047e-06	Adgrd1
11	-3.84673	0.151	0.508	5.17784e-06	Gas1
11	-3.85563	0.027	0.325	0.0021624	B830012L14Rik
11	-3.86331	0.315	0.593	1.99697e-05	Postn
11	-3.87732	0.068	0.484	1.27762e-07	Creb3l1
11	-3.87784	0.178	0.47	0.00199836	Prg4
11	-3.88215	0.877	0.922	5.29562e-14	Col1a1
11	-3.88321	0.082	0.618	1.08532e-12	Ifi207
11	-3.90311	0.151	0.479	0.000164951	C4b
11	-3.91426	0.164	0.532	8.14301e-07	Cd248
11	-3.92124	0.082	0.515	2.56392e-08	Ifi203
11	-3.92152	0.014	0.345	0.00018269	Tpbg
11	-3.94481	0.863	0.908	1.55395e-13	Col1a2
11	-3.94921	0.096	0.398	0.00305911	Csf1r
11	-3.95878	0.11	0.522	4.92903e-08	Htra1
11	-3.97148	0.082	0.458	1.11392e-05	Pid1
11	-3.97574	0.082	0.35	0.0373784	F3
11	-3.98073	0.068	0.461	1.21677e-06	Scara3
11	-3.99611	0.068	0.44	7.76663e-06	Gfpt2
11	-4.00713	0.055	0.474	1.04525e-07	Vasn
11	-4.04582	0.041	0.329	0.00397533	Matn2
11	-4.05368	0.055	0.499	6.97141e-09	Gpx8
11	-4.05503	0.26	0.62	1.28283e-08	Rarres2
11	-4.05807	0.137	0.507	4.3347e-06	Tnfaip6
11	-4.05876	0.014	0.292	0.00714117	Clip4
11	-4.06199	0.151	0.481	3.37012e-05	Lcp1
11	-4.06389	0.068	0.501	2.78601e-08	Pygl
11	-4.06648	0.247	0.563	3.05119e-06	Dpt
11	-4.06678	0.041	0.401	1.74633e-05	Pcdh19
11	-4.07076	0.164	0.514	6.71729e-06	Col14a1
11	-4.08477	0.192	0.762	9.42696e-20	Lsp1
11	-4.09702	0.041	0.498	8.43352e-09	Egfr
11	-4.11498	0.137	0.516	1.9099e-06	Slc16a3
11	-4.1301	0.068	0.509	1.54049e-08	Ifi205
11	-4.13437	0.041	0.539	1.36169e-10	Nrp1
11	-4.13843	0.055	0.534	1.06341e-09	Sp100
11	-4.16337	0.192	0.807	7.42147e-21	Cd44
11	-4.1978	0.137	0.625	1.97553e-12	Vcan
11	-4.20316	0.014	0.279	0.0161706	Has2
11	-4.20746	0.288	0.514	0.00961898	Tyrobp
11	-4.21031	0.082	0.481	6.06473e-07	Aspn
11	-4.22815	0.096	0.594	1.96649e-11	Plac8
11	-4.24049	0.507	0.689	0.00633372	Srgn
11	-4.24053	0	0.323	0.000273938	P4ha3
11	-4.24922	0.041	0.31	0.0170237	Dock10
11	-4.26098	0.151	0.542	2.59489e-08	Rian
11	-4.26106	0.055	0.349	0.011398	Tpm2
11	-4.30821	0.068	0.407	0.000140943	Sema3c
11	-4.33674	0.096	0.436	7.02698e-05	Cd52
11	-4.34535	0.068	0.326	0.0377479	C5ar1
11	-4.35328	0.027	0.338	0.000948912	Tlr4
11	-4.37616	0.041	0.336	0.00339719	Oasl2
11	-4.39735	0.041	0.343	0.00182607	Pirb
11	-4.40855	0.041	0.392	2.34552e-05	Gpr153
11	-4.42721	0.123	0.42	0.000898191	Laptm5
11	-4.44824	0	0.352	3.29536e-05	En1
11	-4.45598	0.027	0.443	2.4755e-07	Lrrc17
11	-4.47058	0.082	0.447	9.00158e-06	Alox5ap
11	-4.47495	0.11	0.541	5.26923e-09	Lox
11	-4.48202	0.11	0.452	3.45542e-05	Cd53
11	-4.49357	0.178	0.485	0.000363597	Lilrb4a
11	-4.49564	0.11	0.476	2.85921e-05	Il1r2
11	-4.49978	0.027	0.285	0.042837	Dmkn
11	-4.52738	0.137	0.439	0.000722321	Col12a1
11	-4.53679	0.014	0.401	1.96247e-06	Frrs1
11	-4.579	0.014	0.278	0.0213743	Chl1
11	-4.58167	0.027	0.285	0.0323109	Arhgap30
11	-4.58781	0.027	0.417	1.17362e-06	Epb41l3
11	-4.60188	0.055	0.308	0.0484426	Cd68
11	-4.60214	0.055	0.331	0.0109543	Selplg
11	-4.60842	0.151	0.476	0.000273262	Lilr4b
11	-4.63484	0	0.346	5.18274e-05	Tiam1
11	-4.65658	0.178	0.5	2.49442e-05	Sfrp2
11	-4.67905	0.11	0.372	0.0417547	Clec4e
11	-4.7029	0.11	0.386	0.00539559	Itgam
11	-4.70595	0.068	0.437	8.21347e-06	Ptprc
11	-4.74766	0.041	0.35	0.00145196	Cryab
11	-4.75127	0.096	0.44	3.02997e-05	Coro1a
11	-4.75258	0.068	0.655	4.58265e-16	Tent5a
11	-4.79479	0.068	0.358	0.00511227	Ccr1
11	-4.81615	0.014	0.46	1.69005e-08	Rab7b
11	-5.00853	0.192	0.49	0.00233978	Ptgs2
11	-5.04528	0.096	0.402	0.00125827	Clec4d
11	-5.07034	0.027	0.29	0.0242377	Snx20
11	-5.14119	0.055	0.374	0.000436975	Gm12840
11	-5.17954	0.082	0.475	1.20569e-06	Hp
11	-5.40261	0.205	0.473	0.0249487	Il1b
11	-5.68616	0.068	0.685	2.15065e-18	Basp1
11	-3.45724	0.014	0.263	0.0502601	Pdgfc
11	0.889311	0.753	0.601	0.0509748	Zfp148
11	-2.42069	0.082	0.357	0.0512587	Nova1
11	-4.13222	0.123	0.38	0.0515209	Tlr2
11	0.964411	0.63	0.42	0.0515325	Fez2
11	0.833157	0.438	0.223	0.0519302	Sc5d
11	0.84524	0.795	0.655	0.0521464	Dctn3
11	0.778123	0.466	0.233	0.0527905	Stmn1
11	1.20595	0.493	0.261	0.0530849	Dbndd2
11	-1.78171	0.096	0.376	0.0533434	Cdon
11	1.12093	0.562	0.326	0.0539289	Csgalnact1
11	-1.99608	0.178	0.433	0.054682	P3h1
11	1.35092	0.534	0.327	0.0552326	Ino80
11	0.839728	0.795	0.611	0.0555682	Kmt2a
11	1.68788	0.274	0.109	0.0555929	Ajuba
11	-0.945018	0.932	0.95	0.0564469	Gapdh
11	1.71715	0.205	0.068	0.0590154	Aldh4a1
11	1.11455	0.685	0.452	0.0593189	Stim1
11	1.83451	0.342	0.16	0.05959	Lrrc57
11	0.769192	0.767	0.599	0.0603239	Nbeal1
11	-2.89573	0.041	0.296	0.0605021	Hhipl1
11	0.962705	0.315	0.129	0.0615057	Sorbs1
11	1.02625	0.658	0.511	0.0616086	Lats2
11	1.26063	0.603	0.421	0.06213	Gpbp1l1
11	0.809016	0.822	0.675	0.0624844	Ccdc50
11	2.78258	0.11	0.024	0.0624992	Slc25a35
11	-3.14949	0	0.241	0.06371	Ror2
11	1.28445	0.685	0.495	0.0644223	Id3
11	-3.10079	0.082	0.349	0.0647446	Cxcl16
11	-3.97356	0.247	0.481	0.0649529	Plek
11	1.74836	0.384	0.195	0.0651704	Dele1
11	0.577687	0.863	0.748	0.0659199	Nipbl
11	1.31776	0.452	0.244	0.0671729	Fbxl7
11	1.40785	0.452	0.258	0.0672197	Rrm2b
11	0.739894	0.959	0.773	0.0680406	Cast
11	-2.2005	0.137	0.404	0.0688396	Smim3
11	-1.18558	0.658	0.763	0.0689887	Celf2
11	1.68877	0.205	0.068	0.0691071	Zbtb39
11	-4.51822	0.041	0.294	0.0694047	Sfrp4
11	1.46488	0.438	0.244	0.0713476	Mpzl1
11	1.61592	0.178	0.053	0.0717186	Tspan15
11	1.07844	0.699	0.478	0.0720866	Ttc28
11	1.6402	0.37	0.18	0.0723202	Zfp580
11	1.38031	0.534	0.342	0.0728991	Hmbox1
11	-2.52796	0.123	0.393	0.073078	Smad7
11	0.55602	0.849	0.662	0.0736874	Cct4
11	2.47534	0.123	0.03	0.0738294	Echdc3
11	0.646772	0.562	0.339	0.0739527	Tob1
11	0.866107	0.37	0.165	0.0742968	Lfng
11	1.20752	0.603	0.41	0.074744	Emc4
11	0.362444	1	0.968	0.0757942	mt-Co1
11	0.851055	0.685	0.492	0.0761419	Mindy1
11	1.03567	0.603	0.422	0.0761864	Lin7c
11	-1.55137	0.329	0.581	0.0762205	Taok3
11	0.529242	0.836	0.67	0.076461	Erbin
11	1.32245	0.562	0.376	0.0774793	Kat6b
11	1.1652	0.534	0.324	0.0783418	Dubr
11	0.53819	0.836	0.719	0.0785	Vdac2
11	0.722683	0.863	0.695	0.0819456	Eif3i
11	-3.20005	0.027	0.276	0.0820552	Tcea3
11	-2.57748	0.123	0.379	0.0821606	Osr1
11	0.459707	0.932	0.783	0.0849884	Uqcr11
11	-2.26899	0.096	0.373	0.086658	Tank
11	2.52936	0.11	0.025	0.0880918	Nxpe3
11	1.83821	0.164	0.048	0.0882361	Tpk1
11	-2.94205	0.027	0.278	0.0890671	Aoc3
11	1.45549	0.466	0.273	0.0909521	Brcc3
11	1.15461	0.466	0.247	0.0918939	Hps3
11	2.06866	0.288	0.124	0.0936213	Hoxb3
11	-4.05494	0.096	0.341	0.0937097	Pla2g7
11	-3.68252	0.151	0.395	0.0958299	Csf2ra
11	2.17523	0.205	0.071	0.0967781	Dipk1b
11	-2.81764	0.096	0.356	0.0974118	Prex1
11	0.988291	0.671	0.456	0.098142	Fam92a
11	1.17597	0.562	0.348	0.098407	Slc31a2
11	0.857091	0.562	0.354	0.0997534	Rnf44
11	1.53196	0.452	0.253	0.102201	Rad54l2
11	0.60887	0.795	0.582	0.102841	Coro1c
11	2.18406	0.301	0.131	0.102863	Car5b
11	0.68454	0.767	0.592	0.10393	Supt16
11	-1.45751	0.123	0.407	0.105043	Ssc5d
11	1.35682	0.301	0.129	0.105109	Gm20342
11	-2.33494	0.123	0.366	0.106144	B3gnt9
11	-2.22446	0.041	0.298	0.106786	Pon3
11	-3.98296	0.041	0.286	0.11052	Arhgap45
11	-3.47657	0.041	0.288	0.110796	Wnt2
11	-3.61135	0.082	0.329	0.110987	Fyb
11	-2.48725	0.096	0.359	0.111748	Pla1a
11	-2.86903	0.027	0.273	0.112181	P2ry10b
11	0.811005	0.699	0.503	0.112421	Rictor
11	0.70278	0.767	0.653	0.112437	Pcnp
11	1.7431	0.466	0.279	0.113321	Gnl3l
11	0.6068	0.863	0.719	0.115031	Ash1l
11	1.83668	0.274	0.113	0.115362	Adat2
11	1.10525	0.534	0.33	0.116225	Sun2
11	0.915281	0.74	0.568	0.120713	Ssbp4
11	-1.93693	0.178	0.423	0.120921	Tram2
11	-2.621	0.082	0.332	0.121475	C1qtnf2
11	-2.97701	0.014	0.249	0.121766	Tsku
11	0.897431	0.699	0.533	0.12193	Oaz2
11	1.05252	0.575	0.38	0.122082	Vps37a
11	-0.832061	0.904	0.834	0.123071	Sec61b
11	1.43264	0.479	0.291	0.124527	Med19
11	1.56965	0.315	0.142	0.124693	Tlr3
11	-0.977452	0.315	0.581	0.124864	Nucb2
11	1.82842	0.233	0.086	0.12658	Slc22a5
11	1.62113	0.411	0.221	0.126725	Fam222b
11	1.03115	0.466	0.265	0.127149	Acot7
11	-3.69714	0.068	0.319	0.128224	Ndufa4l2
11	0.84538	0.74	0.525	0.131189	Ndufv1
11	-2.08076	0.055	0.32	0.131194	Vcam1
11	-2.16814	0.055	0.311	0.132024	Sema3b
11	0.491819	0.959	0.829	0.132029	Luc7l2
11	-3.78945	0.11	0.346	0.132189	Itgb2
11	0.7612	0.753	0.595	0.132537	Psmd1
11	0.558764	0.822	0.741	0.132898	Pdcd6ip
11	-1.67595	0.808	0.805	0.133147	Cstb
11	-3.11189	0.123	0.382	0.133371	Tnfrsf23
11	0.587094	0.863	0.673	0.134383	Pkn2
11	2.39808	0.233	0.091	0.134901	Tnfrsf10b
11	-1.27155	0.178	0.463	0.135964	Clcn5
11	1.36731	0.411	0.219	0.139873	Tmem238
11	-2.63218	0.055	0.304	0.139924	Ak1
11	0.724984	0.712	0.523	0.14121	Bub3
11	1.01176	0.534	0.347	0.141399	Nipsnap2
11	0.658397	0.644	0.416	0.141414	Gtf2a1
11	0.642777	0.781	0.687	0.142733	Mier1
11	-4.13457	0.041	0.282	0.143242	Slc11a1
11	1.5177	0.233	0.084	0.145172	Bcar3
11	0.689742	0.74	0.554	0.146314	Rab22a
11	1.23945	0.507	0.303	0.146345	Nup214
11	1.2403	0.521	0.326	0.148466	Ipo8
11	-2.79223	0.068	0.312	0.148471	Tmem119
11	0.757584	0.836	0.597	0.149334	Rhoc
11	1.50168	0.466	0.28	0.15021	Oard1
11	-3.03774	0.055	0.302	0.150315	B4galnt1
11	-2.06683	0.233	0.473	0.150753	Rab32
11	1.07521	0.616	0.418	0.150785	Msl3
11	1.57538	0.425	0.241	0.151238	Sccpdh
11	-4.00203	0.014	0.245	0.152363	Pi15
11	0.760624	0.767	0.57	0.152997	Ttc3
11	0.689686	0.795	0.632	0.155091	G3bp1
11	0.759655	0.863	0.665	0.157847	Ndufa5
11	2.34962	0.178	0.057	0.15799	Me3
11	1.2985	0.466	0.262	0.158333	Sesn1
11	1.27458	0.452	0.258	0.159624	Slc25a32
11	1.44065	0.411	0.222	0.159723	Tef
11	0.758905	0.836	0.625	0.16008	Rad23b
11	0.643894	0.74	0.593	0.160487	Mvp
11	1.09771	0.562	0.353	0.160739	Yap1
11	-3.32193	0.082	0.323	0.161261	Hcls1
11	-2.17192	0.041	0.292	0.162584	Steap2
11	-3.455	0.151	0.4	0.167623	Mmp3
11	2.35998	0.178	0.058	0.174052	Tiam2
11	-2.9192	0.068	0.313	0.174244	Tmeff2
11	-2.71106	0.096	0.347	0.178015	Entpd2
11	-4.3293	0.027	0.259	0.179184	Lcp2
11	0.469186	0.863	0.724	0.180169	Ube2i
11	0.674009	0.74	0.592	0.181939	Herc1
11	-2.18228	0.027	0.272	0.181957	Map1a
11	1.0243	0.616	0.42	0.182907	Rcc2
11	-4.26849	0	0.224	0.184183	Galnt6
11	-1.94284	0.082	0.343	0.185374	Gulp1
11	-3.02666	0.027	0.262	0.185986	Hpse
11	-2.27021	0.041	0.284	0.186253	Cyp1b1
11	0.615973	0.658	0.456	0.186792	Cpeb4
11	0.53138	0.863	0.72	0.186828	Sod1
11	2.96295	0.205	0.075	0.187042	Pcdhb16
11	1.01873	0.671	0.471	0.188838	Mapkap1
11	1.44515	0.397	0.212	0.19023	Zfp362
11	1.3882	0.329	0.148	0.192869	Trpv4
11	-1.39167	0.781	0.807	0.193598	Mif
11	1.00569	0.575	0.392	0.194646	Atg12
11	-2.8175	0.082	0.324	0.196572	Serpinb1a
11	0.592942	0.849	0.691	0.198476	Gng12
11	1.30075	0.534	0.326	0.198854	Nr1d2
11	1.50046	0.438	0.248	0.198858	Mrs2
11	2.03033	0.164	0.051	0.200131	Gm43149
11	0.884522	0.753	0.62	0.203395	Thoc2
11	1.19267	0.589	0.404	0.206778	Akap11
11	1.25059	0.534	0.36	0.210112	Clpx
11	0.54457	0.836	0.646	0.213163	Strn3
11	0.510076	0.808	0.658	0.213288	Srsf7
11	0.672672	0.822	0.66	0.215731	Rb1cc1
11	1.37829	0.493	0.312	0.217852	Smim12
11	1.12258	0.603	0.423	0.21822	Pdlim4
11	1.54606	0.411	0.227	0.218581	Phf6
11	-0.520606	0.918	0.873	0.219298	Arf5
11	-2.47157	0.027	0.265	0.219773	Armh4
11	0.566437	0.836	0.658	0.219942	Dctn2
11	0.448236	0.877	0.523	0.222606	Lamb1
11	0.513706	0.904	0.752	0.222637	Bnip3l
11	0.957424	0.548	0.343	0.227284	Uhmk1
11	-2.96645	0.014	0.244	0.229299	Lims2
11	0.478428	0.904	0.778	0.230738	Uqcrb
11	1.137	0.603	0.438	0.231093	Tcaf1
11	-2.70796	0.068	0.317	0.231176	Evi2a
11	1.21905	0.562	0.358	0.231345	Kbtbd2
11	-3.04545	0.041	0.276	0.232031	Sh3bp1
11	1.07273	0.603	0.416	0.232245	Pdzd8
11	-4.12197	0.027	0.254	0.232571	Ildr2
11	-2.51822	0.164	0.431	0.233572	Atf3
11	0.470761	0.877	0.742	0.235609	Ddx17
11	0.864721	0.699	0.544	0.237263	Pcmt1
11	-3.6498	0.014	0.242	0.238501	Hpgd
11	1.52142	0.384	0.198	0.238681	Tgfb3
11	1.39401	0.288	0.125	0.243133	Prpf40b
11	0.628705	0.685	0.542	0.244155	Mknk2
11	1.174	0.534	0.339	0.249072	Siah1a
11	-4.81593	0.123	0.355	0.249856	Ccl9
11	-3.59816	0.11	0.339	0.251511	Fcgr3
11	2.00608	0.233	0.091	0.254881	Hus1
11	0.699638	0.699	0.534	0.256255	Brd7
11	-1.74276	0.233	0.461	0.256471	Serf1
11	0.871698	0.726	0.565	0.25731	Vps36
11	1.52092	0.575	0.402	0.258515	Klhl5
11	-4.63916	0.027	0.252	0.263734	Nfam1
11	2.40836	0.219	0.083	0.265674	Firre
11	0.643126	0.795	0.638	0.268024	Mlf2
11	1.53815	0.384	0.201	0.268788	Agk
11	0.98441	0.712	0.499	0.26894	Herc2
11	0.659053	0.753	0.575	0.271512	Flii
11	-2.1831	0.164	0.396	0.272444	Nt5dc2
11	-1.02948	0.521	0.711	0.272878	Sppl2a
11	-2.34806	0.041	0.279	0.276415	Aldh1a1
11	-1.13593	0.493	0.691	0.277954	Jpt1
11	0.726637	0.685	0.516	0.278685	Shoc2
11	-2.38774	0.041	0.275	0.286419	Pdgfrl
11	-3.33516	0.014	0.233	0.289615	Cdh2
11	0.718074	0.726	0.623	0.290162	Sugt1
11	-3.55611	0.096	0.325	0.290609	Rac2
11	-2.79113	0.055	0.296	0.292095	Ggt5
11	-2.95287	0.027	0.253	0.294571	Mark1
11	-1.01385	0.877	0.862	0.295935	Zfp36l1
11	-0.780015	0.877	0.837	0.297155	Gm10076
11	1.14256	0.589	0.39	0.297956	Nsd2
11	0.641863	0.849	0.691	0.298233	Eif4b
11	0.811681	0.671	0.484	0.299737	Pon2
11	1.6008	0.315	0.145	0.299759	Fam117a
11	0.755842	0.219	0.077	0.302664	Tspan7
11	0.555668	0.918	0.775	0.303985	Ndufb7
11	1.03619	0.507	0.298	0.306242	Tor3a
11	1.15575	0.397	0.211	0.311751	Tusc2
11	2.41616	0.123	0.032	0.3154	Neu3
11	0.873368	0.671	0.508	0.316024	Polr2g
11	0.706988	0.753	0.58	0.317503	Atl3
11	1.24143	0.274	0.113	0.31832	Gm47664
11	0.535369	0.726	0.524	0.319459	Vcl
11	-2.07756	0.096	0.333	0.319742	Aldh18a1
11	0.407913	0.247	0.093	0.320667	Pde7b
11	0.912764	0.603	0.416	0.32265	Rnpepl1
11	0.773906	0.644	0.472	0.323196	Idh3b
11	-1.01827	0.616	0.755	0.324341	Xbp1
11	0.727803	0.658	0.503	0.324891	Pitpnb
11	0.717969	0.685	0.516	0.32522	Adss
11	0.654392	0.795	0.624	0.326273	Kif1b
11	1.62482	0.438	0.255	0.326656	Fam53b
11	0.678514	0.836	0.57	0.326838	Golim4
11	-1.62105	0.137	0.395	0.329573	Steap4
11	-1.60135	0.151	0.405	0.331383	Cd276
11	1.37803	0.466	0.276	0.333781	6430548M08Rik
11	2.14217	0.205	0.073	0.338769	Zbtb46
11	-4.23579	0.014	0.234	0.339363	Tnfsf9
11	-3.65296	0	0.213	0.340815	Def6
11	-4.07394	0.11	0.339	0.342841	Adam8
11	-4.2746	0	0.213	0.344027	Ackr1
11	1.73642	0.247	0.097	0.345176	Pitpnm2
11	-2.61502	0.055	0.287	0.34546	Tspan11
11	0.539978	0.849	0.694	0.345652	mt-Atp8
11	-2.41211	0.027	0.258	0.345817	Irs1
11	0.855659	0.685	0.524	0.34623	Zmynd8
11	0.604642	0.849	0.659	0.348441	Anxa6
11	0.807033	0.671	0.476	0.349963	Cdc37l1
11	-4.67704	0.055	0.28	0.356279	Cd300lf
11	-1.06686	0.438	0.647	0.359838	Gng10
11	0.608993	0.822	0.701	0.362078	Ndufb4
11	-2.8131	0.164	0.399	0.363008	Sp140
11	1.85586	0.342	0.171	0.364436	Atg14
11	-0.826852	0.836	0.859	0.368815	Chmp4b
11	0.608874	0.822	0.601	0.369481	Zcchc24
11	0.448452	0.767	0.561	0.370652	Bst2
11	0.857607	0.274	0.114	0.375872	Cish
11	0.875462	0.438	0.231	0.375913	Gm20559
11	1.95963	0.178	0.06	0.376254	Gm47644
11	-2.04876	0.575	0.632	0.382343	Bgn
11	2.30492	0.11	0.027	0.386238	Rai2
11	-3.16358	0.014	0.23	0.386443	Fez1
11	-1.92795	0.068	0.31	0.388596	Gli3
11	0.816302	0.658	0.515	0.389096	Lgals8
11	0.899739	0.603	0.444	0.390515	Srpk1
11	0.768803	0.849	0.65	0.39465	Rab18
11	0.793889	0.753	0.584	0.397133	Smarca2
11	1.51353	0.288	0.126	0.399877	Fxyd2
11	-1.4316	0.164	0.429	0.403543	Akr1b8
11	-1.93399	0.247	0.49	0.403634	Naaa
11	0.591842	0.822	0.697	0.405349	Zmiz1
11	0.787857	0.63	0.411	0.405475	Slc12a6
11	-5.18769	0.041	0.259	0.406061	Cd300ld
11	-3.63741	0.041	0.263	0.406907	Opcml
11	1.35246	0.507	0.326	0.408082	Trim47
11	-1.25105	0.479	0.678	0.408478	Bach1
11	0.851284	0.644	0.453	0.414684	Rabgap1
11	-4.03487	0	0.21	0.414789	Prkg2
11	0.722683	0.74	0.596	0.414911	Smarce1
11	0.967719	0.575	0.418	0.416418	Ice1
11	0.70701	0.781	0.579	0.417222	Rbbp7
11	0.423612	0.932	0.819	0.417261	Prrc2c
11	-1.64863	0.411	0.545	0.418255	C1qtnf6
11	0.36584	0.89	0.804	0.419591	Wdr26
11	1.07559	0.644	0.478	0.419847	Apopt1
11	0.415581	0.877	0.718	0.421332	Park7
11	0.564183	0.863	0.731	0.422006	Ubxn1
11	0.831954	0.616	0.434	0.424369	Supt20
11	0.823505	0.644	0.474	0.42922	Synj2bp
11	1.0128	0.575	0.419	0.431209	Acot9
11	0.874337	0.658	0.49	0.434294	Tnfaip1
11	2.35455	0.137	0.04	0.434816	Hoxb6
11	-1.15637	0.959	0.88	0.434968	Crip1
11	-2.10836	0.041	0.276	0.438663	Pth1r
11	-2.64062	0.027	0.248	0.438823	Igdcc4
11	1.17808	0.534	0.342	0.439916	Erc1
11	1.11191	0.575	0.401	0.444262	Zmym2
11	-2.44523	0.123	0.364	0.445675	Cdh11
11	0.660243	0.671	0.468	0.44903	Rab3il1
11	-4.7646	0.068	0.286	0.451209	Lrrc15
11	0.566231	0.877	0.753	0.451278	Tmem234
11	0.927526	0.575	0.41	0.452137	Scaf1
11	1.30396	0.534	0.373	0.452148	Zfp280d
11	-1.74016	0.027	0.257	0.452242	Itgbl1
11	1.92449	0.178	0.06	0.452565	Fahd2a
11	-3.09347	0.014	0.226	0.452656	Fzd7
11	-0.832763	0.849	0.556	0.453796	Ets2
11	-1.88376	0.205	0.447	0.456401	Cxcl12
11	1.13387	0.548	0.343	0.462322	Cabin1
11	-1.90072	0.164	0.394	0.463555	Fkbp14
11	1.1698	0.438	0.256	0.464658	Ago1
11	-2.84271	0.575	0.717	0.465166	Pim1
11	-2.02517	0.425	0.564	0.465566	Cfb
11	1.39941	0.301	0.138	0.469445	Limk2
11	0.85325	0.795	0.588	0.470422	Nrip1
11	0.908179	0.685	0.518	0.478834	Pik3ca
11	0.630817	0.753	0.591	0.484485	Baz1b
11	-4.78463	0.027	0.241	0.485597	Cd84
11	-4.16477	0.288	0.502	0.486929	Cd14
11	-2.43753	0.11	0.352	0.490461	Acp5
11	0.361396	0.219	0.079	0.493272	Ppp1r14a
11	0.548158	0.822	0.671	0.494543	Rnf7
11	0.277088	0.904	0.682	0.495674	Ybx3
11	1.49583	0.342	0.171	0.495681	Dph5
11	1.26753	0.521	0.332	0.497156	4833420G17Rik
11	-1.53538	0.247	0.491	0.505691	Angptl2
11	0.323025	0.904	0.771	0.508317	Hectd1
11	-3.70139	0.233	0.458	0.509629	Csrnp1
11	-1.72982	0.247	0.494	0.50985	Hacd4
11	0.747225	0.699	0.56	0.510232	Med28
11	-3.30591	0.027	0.246	0.511603	Arhgap20
11	-1.59977	0.63	0.676	0.512906	Ckap4
11	-1.17216	0.479	0.632	0.513542	Colgalt1
11	-4.18902	0.041	0.258	0.513948	Fmnl1
11	1.8233	0.329	0.164	0.521877	Zbtb10
11	0.945827	0.712	0.532	0.522087	Srgap2
11	0.719974	0.767	0.583	0.52224	Setd5
11	1.5012	0.37	0.195	0.527681	Polr3f
11	1.62643	0.37	0.197	0.529825	Trmt10c
11	0.685521	0.767	0.609	0.541225	Skp1a
11	0.81376	0.699	0.559	0.541761	Wbp4
11	-2.84368	0.027	0.244	0.543299	Smim1
11	-3.66226	0.014	0.224	0.554578	Slc16a10
11	-3.93878	0.014	0.226	0.563307	Ccr5
11	-1.42262	0.548	0.693	0.563972	Glul
11	1.3868	0.466	0.291	0.564139	Snap47
11	-2.14923	0.027	0.247	0.565742	Emp2
11	-0.695486	0.712	0.803	0.566255	Tma7
11	0.726816	0.658	0.485	0.574412	Vamp3
11	1.32886	0.425	0.245	0.581327	Dph6
11	-2.03114	0.329	0.561	0.581873	Fam49b
11	0.540475	0.795	0.676	0.582751	Pdcd10
11	-2.25048	0.219	0.463	0.582923	Lpl
11	-3.35093	0.123	0.343	0.588235	Csf2rb
11	-2.97437	0.055	0.283	0.591174	D16Ertd472e
11	-1.09449	0.973	0.856	0.595496	Ctsl
11	-3.03205	0.014	0.223	0.597447	Steap1
11	-2.34238	0.014	0.229	0.597891	Gpc4
11	-4.13168	0.041	0.257	0.598975	Fgr
11	1.04901	0.534	0.359	0.600353	Qdpr
11	0.978029	0.603	0.455	0.604408	Ei24
11	1.23614	0.493	0.31	0.604419	Pdcl
11	-2.38862	0.041	0.263	0.605449	Cacnb3
11	-3.70214	0.014	0.225	0.605837	Mbp
11	-1.79672	0.041	0.275	0.606336	Ttc39c
11	0.574196	0.438	0.237	0.616268	Sirt1
11	-3.83332	0.301	0.507	0.623422	Tnfaip3
11	1.15142	0.507	0.345	0.63278	Mob2
11	1.67392	0.411	0.241	0.636858	Prickle1
11	0.553347	0.74	0.569	0.641802	Gmfb
11	2.60835	0.178	0.063	0.646122	Zfp189
11	-1.78219	0.041	0.266	0.651078	Ntrk2
11	0.967263	0.37	0.188	0.65314	Spry1
11	-1.23352	0.644	0.753	0.65485	Rbpj
11	0.277712	0.822	0.652	0.66101	Sbno1
11	1.42926	0.507	0.34	0.676673	Cnpy4
11	-1.63241	0.205	0.444	0.677186	Coa5
11	2.00887	0.137	0.041	0.678254	Pxmp2
11	0.828315	0.699	0.555	0.684843	Csnk1g2
11	-1.82041	0.055	0.282	0.685779	Mirg
11	1.41937	0.438	0.25	0.687067	Rpa1
11	0.595026	0.767	0.619	0.688879	Ube2v1
11	-2.95135	0.096	0.323	0.695054	Pcolce2
11	-2.30027	0.027	0.243	0.697255	Sobp
11	-2.98162	0.192	0.431	0.697732	Rabgef1
11	-3.09182	0.014	0.224	0.6995	Pde5a
11	-0.5112	0.671	0.406	0.701501	Eln
11	1.05538	0.562	0.38	0.712493	Tmx4
11	0.592926	0.836	0.683	0.721681	Dnajc8
11	1.14419	0.466	0.296	0.722973	Mrps6
11	0.927968	0.356	0.178	0.728372	Dnm3
11	0.895947	0.644	0.487	0.731263	Klc1
11	1.73999	0.205	0.077	0.734113	Amot
11	1.09118	0.562	0.389	0.734482	Mcur1
11	0.767741	0.644	0.5	0.738253	Utp3
11	0.557053	0.808	0.662	0.739807	Snu13
11	-0.728313	0.795	0.815	0.740754	Scand1
11	0.769455	0.671	0.521	0.74126	Eci2
11	0.587409	0.89	0.797	0.74258	Kmt2e
11	-4.63694	0.055	0.266	0.74285	Cytip
11	1.11459	0.507	0.323	0.744767	Zfp24
11	1.93374	0.151	0.047	0.74926	Gm26621
11	0.801044	0.699	0.574	0.751731	Emc3
11	1.10963	0.493	0.308	0.752028	Tlnrd1
11	0.808898	0.863	0.641	0.760378	Klf9
11	1.61881	0.425	0.25	0.762594	Tgfbrap1
11	0.903897	0.616	0.466	0.763422	Rab35
11	0.40329	0.959	0.872	0.763509	Btf3
11	-0.835498	0.671	0.736	0.763796	Surf4
11	-4.01608	0.041	0.257	0.765666	Nfkbid
11	-1.62496	0.247	0.472	0.774074	Fxyd1
11	-3.0319	0	0.199	0.774759	Akr1b10
11	0.346191	0.932	0.877	0.775224	Srsf5
11	1.73106	0.452	0.29	0.778385	Smarcd1
11	1.78893	0.205	0.077	0.780221	Tslp
11	2.04027	0.274	0.128	0.784132	Dennd2c
11	-1.85369	0.055	0.278	0.786157	Podn
11	0.9548	0.603	0.482	0.789995	Nsmce4a
11	-1.88265	0.616	0.787	0.806808	Fosl2
11	-1.78822	0.055	0.286	0.812417	Scd1
11	1.58629	0.247	0.102	0.812861	Zfp367
11	2.19294	0.192	0.069	0.824809	Tst
11	-1.04209	0.562	0.723	0.834898	Capg
11	-3.38699	0.014	0.217	0.836942	Rcan2
11	0.677665	0.685	0.503	0.849843	Tubb4b
11	1.49002	0.479	0.303	0.850237	Icmt
11	0.814938	0.712	0.547	0.850749	Bag6
11	0.883776	0.712	0.544	0.867497	Prpf8
11	-3.53184	0	0.197	0.868496	Ptprd
11	-5.41609	0.041	0.25	0.868579	Osm
11	0.45654	0.89	0.72	0.869441	Clec2d
11	-3.57077	0.027	0.234	0.871027	Ccn4
11	0.360198	0.918	0.778	0.880743	Ndufa6
11	1.13563	0.616	0.444	0.884954	Ro60
11	0.581463	0.836	0.64	0.887055	Eny2
11	-1.21336	0.507	0.716	0.889693	Tgfbi
11	-3.41843	0.055	0.267	0.891443	Dock2
11	0.538186	0.767	0.614	0.891673	Elf2
11	-3.06204	0.055	0.274	0.894976	Has1
11	-2.32863	0.315	0.545	0.897462	Birc3
11	0.842803	0.466	0.269	0.899939	Zfp787
11	0.681832	0.767	0.63	0.905109	Pum1
11	-3.08995	0.274	0.484	0.906665	Rnf149
11	-2.78736	0.027	0.238	0.906901	Sema5a
11	0.751801	0.74	0.55	0.909113	Tsc22d1
11	0.866704	0.479	0.291	0.922925	Leng8
11	0.404239	0.986	0.86	0.927593	Rpl3
11	-1.53918	0.288	0.506	0.927794	Rora
11	-2.6386	0.192	0.441	0.928305	Apod
11	-2.65347	0.123	0.34	0.937235	Adamts15
11	1.86866	0.178	0.062	0.94576	Nkd1
11	-1.92049	0.068	0.296	0.948772	B3galnt1
11	1.26212	0.356	0.185	0.951366	Tmem199
11	-1.44423	0.027	0.246	0.954128	Shox2
11	1.11993	0.548	0.348	0.957485	Sqor
11	-1.24025	0.603	0.752	0.959362	Pgk1
11	0.553807	0.836	0.719	0.967157	Atxn7l3b
11	-3.3767	0.068	0.281	0.967325	Pstpip1
11	1.60872	0.384	0.213	0.971595	Tulp3
11	-1.68956	0.192	0.413	0.988731	Srpx2
11	1.64791	0.315	0.153	0.990823	Pold2
11	0.672559	0.74	0.588	0.991196	Hnrnpr
11	-2.19926	0.041	0.26	1	Snai2
11	0.67469	0.795	0.689	1	Caprin1
11	0.690493	0.616	0.432	1	Vps13d
11	-1.60082	0.055	0.288	1	Zfp354c
11	0.690424	0.781	0.632	1	Stag2
11	2.25016	0.137	0.042	1	Klf15
11	0.476416	0.904	0.765	1	Tmem59
11	1.04398	0.562	0.389	1	Taf11
11	1.40754	0.37	0.204	1	Mtmr10
11	-1.52982	0.041	0.259	1	Dtx4
11	1.03271	0.575	0.413	1	Ube3c
11	1.24039	0.616	0.423	1	Serpina3n
11	0.796879	0.795	0.662	1	Huwe1
11	-1.30153	0.603	0.771	1	Fos
11	1.57668	0.329	0.164	1	Atpaf1
11	0.754999	0.685	0.558	1	Zranb2
11	1.00245	0.575	0.395	1	Mosmo
11	-4.0908	0.096	0.303	1	Slc15a3
11	0.974037	0.849	0.7	1	Nr3c1
11	-1.57319	0.11	0.348	1	Galk2
11	-1.55513	0.096	0.337	1	Dok1
11	-2.80177	0.014	0.216	1	Lurap1l
11	0.488448	0.863	0.812	1	Myl12b
11	0.661654	0.685	0.52	1	Prmt1
11	0.728545	0.63	0.437	1	Cped1
11	0.649779	0.699	0.584	1	Mob4
11	-1.64342	0.466	0.674	1	Cotl1
11	0.945463	0.644	0.476	1	Ing1
11	-2.89159	0.014	0.214	1	Gm26771
11	-2.55641	0.014	0.217	1	1700019D03Rik
11	-4.91501	0.082	0.294	1	Nlrp3
11	0.714493	0.685	0.541	1	Ndufs8
11	0.607858	0.781	0.597	1	Snrnp27
11	1.74823	0.247	0.106	1	Spata7
11	1.24896	0.493	0.327	1	Synrg
11	-2.38653	0.041	0.251	1	Ptpn13
11	1.13112	0.493	0.323	1	Mpp5
11	-1.31743	0.507	0.686	1	Creg1
11	0.840554	0.616	0.431	1	Rell1
11	1.09274	0.534	0.366	1	Map3k3
11	-2.45822	0.068	0.284	1	Runx2
11	1.07922	0.575	0.416	1	Ranbp9
11	0.726466	0.699	0.592	1	Commd1
11	-3.66395	0.027	0.229	1	Nckap1l
11	-1.64104	0.301	0.486	1	Maged2
11	-1.42825	0.37	0.601	1	Adam15
11	0.38663	0.959	0.898	1	Rbm39
11	1.40295	0.205	0.077	1	Gbp9
11	-1.25013	0.288	0.512	1	Ptprs
11	0.604772	0.795	0.679	1	Crk
11	0.401836	0.932	0.774	1	Vcp
11	1.05108	0.342	0.169	1	Gmeb2
11	0.78731	0.767	0.643	1	Tnks2
11	-1.07564	0.493	0.665	1	Sra1
11	-1.89778	0.055	0.268	1	Guca1a
11	0.412432	0.89	0.804	1	Eif3f
11	1.03263	0.63	0.484	1	Ccser2
11	0.850543	0.685	0.544	1	Sp1
11	1.46879	0.493	0.335	1	Yeats2
11	1.29701	0.425	0.257	1	Nf2
11	-1.46626	0.192	0.432	1	Plxna1
11	-3.00644	0.014	0.208	1	Mcoln2
11	0.892669	0.521	0.318	1	Cdk6
11	3.54113	0.137	0.044	1	Enkur
11	1.12172	0.397	0.224	1	Tyms
11	-2.04865	0.055	0.272	1	Col27a1
11	0.704203	0.507	0.316	1	Inpp5k
11	0.63448	0.836	0.692	1	Rwdd1
11	0.928115	0.507	0.325	1	Senp1
11	-3.01881	0	0.189	1	Six1
11	0.72647	0.726	0.548	1	Txndc9
11	1.26917	0.425	0.25	1	Ppwd1
11	-1.93702	0.123	0.363	1	Rassf5
11	1.67489	0.315	0.158	1	Zbtb14
11	0.448794	1	0.89	1	Hsp90ab1
11	-3.1707	0.027	0.229	1	Glipr1
11	-3.51685	0.014	0.211	1	Plbd1
11	0.814163	0.616	0.448	1	Vbp1
11	0.83813	0.726	0.55	1	Ddx42
11	0.354402	0.959	0.899	1	Hnrnpa2b1
11	0.923307	0.575	0.406	1	Lsm2
11	-4.03796	0.014	0.208	1	Rbm47
11	2.0512	0.205	0.08	1	Dancr
11	-1.95751	0.164	0.375	1	Loxl3
11	1.91311	0.274	0.13	1	Ift122
11	1.59753	0.356	0.195	1	Zfpm1
11	0.258591	0.959	0.833	1	Ly6e
11	1.44801	0.397	0.234	1	2510002D24Rik
11	-3.95095	0.014	0.208	1	AB124611
11	0.613026	0.795	0.624	1	Tnpo1
11	2.0236	0.11	0.029	1	2900005J15Rik
11	-2.43283	0.164	0.374	1	Tmem106a
11	0.911398	0.575	0.421	1	Nsmce2
11	1.79646	0.274	0.13	1	Ccdc9b
11	-2.40141	0.027	0.225	1	Insyn1
11	0.592378	0.781	0.652	1	Hnrnpl
11	0.502022	0.795	0.687	1	Sumo1
11	-1.28938	0.329	0.521	1	Fkbp7
11	1.15644	0.507	0.327	1	Pptc7
11	1.53901	0.11	0.029	1	Raet1e
11	0.389337	0.836	0.69	1	Tmed5
11	-4.59395	0	0.186	1	Myo1f
11	-4.45532	0.014	0.205	1	Clec4a3
11	1.13384	0.493	0.317	1	Tmem181a
11	0.75141	0.671	0.518	1	Cpsf6
11	1.571	0.288	0.135	1	Lancl2
11	-3.1461	0.068	0.274	1	Ptpn6
11	1.00575	0.63	0.468	1	Esf1
11	0.82213	0.685	0.502	1	Dynll2
11	0.651259	0.726	0.61	1	Zfand6
11	-2.70409	0.027	0.224	1	Coro2b
11	-3.52395	0.082	0.284	1	Nrros
11	1.50366	0.384	0.216	1	Serpinb9
11	1.04479	0.548	0.408	1	Actl6a
11	1.41161	0.493	0.329	1	B3glct
11	1.48293	0.521	0.355	1	Hdgfl3
11	-1.28461	0.219	0.447	1	Igsf8
11	-3.82924	0.027	0.221	1	Efhd1
11	-1.57153	0.329	0.542	1	Uap1
11	0.680614	0.767	0.587	1	Nudc
11	-2.90312	0.014	0.205	1	Calml4
11	-1.30841	0.37	0.588	1	Mkrn1
11	1.79279	0.288	0.141	1	Arhgef28
11	1.11069	0.479	0.29	1	Exoc2
11	1.17576	0.411	0.231	1	Tubgcp5
11	-3.15429	0.041	0.244	1	Pik3cd
11	1.45112	0.493	0.347	1	Plekha3
11	-1.37065	0.205	0.428	1	Hacd1
11	-2.50518	0.014	0.205	1	AI427809
11	-3.13074	0.205	0.414	1	Ccl7
11	1.03739	0.548	0.378	1	Ubap2
11	-3.23446	0.014	0.202	1	St6gal1
11	1.21283	0.493	0.31	1	Dpy19l4
11	1.13287	0.521	0.362	1	4931406C07Rik
11	-1.22873	0.247	0.47	1	Cited2
11	-2.76008	0.041	0.244	1	Gpr35
11	1.75	0.384	0.228	1	Dipk2a
11	1.35695	0.452	0.296	1	Ppip5k2
11	0.587673	0.781	0.601	1	Pfdn1
11	-4.06954	0.082	0.289	1	Stx11
11	0.382411	0.685	0.517	1	Iqsec1
11	0.781506	0.658	0.493	1	Kidins220
11	0.435692	0.904	0.753	1	Tle5
11	1.2271	0.507	0.361	1	Dhx30
11	0.967489	0.616	0.476	1	Zfp445
11	0.345097	0.849	0.671	1	Klf2
11	1.1469	0.548	0.389	1	Zbtb1
11	-1.73401	0.082	0.304	1	Plekhf1
11	-1.15731	0.123	0.37	1	C1qtnf1
11	-2.2299	0.753	0.643	1	Serpinh1
11	1.51464	0.178	0.064	1	Cables1
11	-2.539	0.027	0.225	1	Cldn10
11	-2.32293	0.096	0.311	1	Rbp1
11	-3.92526	0.027	0.219	1	Rassf4
11	-2.74274	0	0.182	1	Larp6
11	0.2764	0.932	0.62	1	Lamc1
11	0.63995	0.137	0.041	1	Mctp2
11	0.694263	0.699	0.549	1	Arhgap17
11	1.11699	0.479	0.294	1	Trp53inp1
11	1.22417	0.479	0.307	1	Cfap97
11	-2.86128	0.151	0.365	1	Gcnt2
11	1.11532	0.548	0.385	1	Arl13b
11	0.648556	0.74	0.614	1	Ap2b1
11	1.42863	0.288	0.136	1	Dmac2
11	0.708921	0.466	0.263	1	Frmd4b
11	-1.19725	0.205	0.455	1	Plxdc2
11	0.732864	0.534	0.353	1	H2-Q4
11	-2.40716	0.027	0.221	1	Hoxb2
11	0.54576	0.808	0.653	1	Dhx15
11	1.18101	0.411	0.245	1	Klhl20
11	0.874593	0.616	0.493	1	Gna11
11	-1.4291	0.205	0.425	1	Zfp385a
11	-0.747453	0.055	0.266	1	Smoc2
11	0.712313	0.712	0.551	1	Sf3b3
11	0.657171	0.74	0.595	1	Rbis
11	0.54252	0.685	0.487	1	Becn1
11	1.31282	0.425	0.262	1	Prkce
11	-2.35107	0.014	0.202	1	Mrgprf
11	0.864015	0.575	0.424	1	Trip10
11	-1.75938	0.068	0.277	1	Adam33
11	0.948935	0.603	0.468	1	Chd6
11	-1.3104	0.082	0.293	1	Mfap4
11	0.632995	0.781	0.643	1	Phf3
11	-1.58792	0.247	0.478	1	Myo5a
11	-1.79563	0.027	0.23	1	Adam23
11	1.05086	0.493	0.317	1	Trmt1
11	-1.52687	0.11	0.335	1	Dusp23
11	-3.86505	0.123	0.317	1	Cfp
11	0.315443	0.959	0.922	1	Chchd2
11	-1.84883	0.096	0.312	1	Nav3
11	0.434683	0.849	0.742	1	Brd2
11	-2.49224	0.014	0.199	1	Pycr1
11	1.47681	0.37	0.208	1	Bvht
11	-3.25351	0.123	0.327	1	Arid5a
11	1.40685	0.397	0.247	1	Dcps
11	-0.653487	0.945	0.842	1	Sec61g
11	0.99759	0.507	0.32	1	Rhot1
11	0.345821	0.986	0.948	1	Eef1a1
11	-2.31847	0.041	0.241	1	Pla2r1
11	0.623359	0.74	0.635	1	Gatad2b
11	-0.317642	0.411	0.216	1	Ccn2
11	-3.75571	0.137	0.33	1	Mpeg1
11	0.915189	0.644	0.527	1	Smarca4
11	-0.850664	0.932	0.92	1	Iqgap1
11	-2.58102	0.041	0.238	1	Gm10115
11	0.456737	0.89	0.741	1	Paip2
11	0.612004	0.644	0.468	1	Uhrf1bp1l
11	-2.57153	0.027	0.218	1	Olfml1
11	-4.80542	0.014	0.197	1	Adgre1
11	0.740798	0.493	0.312	1	Rnf38
11	0.888295	0.671	0.534	1	Mrps18c
11	1.24826	0.288	0.136	1	Sp4
11	0.459287	0.863	0.716	1	Ctdsp2
11	1.035	0.384	0.208	1	Hist1h4d
11	0.570313	0.808	0.659	1	Thrap3
11	0.666446	0.795	0.667	1	Hnrnpul1
11	0.709852	0.699	0.542	1	Sppl3
11	0.573131	0.644	0.458	1	1810026B05Rik
11	1.2151	0.466	0.309	1	Wars
11	2.25754	0.123	0.037	1	Spag1
11	0.750182	0.726	0.555	1	Desi2
11	-3.10954	0.041	0.237	1	Trpv2
11	-3.94467	0.027	0.215	1	Chrdl1
11	0.847991	0.685	0.533	1	Ubr4
11	-2.56917	0.027	0.216	1	Pde4a
11	0.739762	0.699	0.548	1	Abhd17a
11	-2.6611	0.014	0.197	1	Tcfl5
11	0.584212	0.849	0.679	1	Aff4
11	1.16737	0.342	0.178	1	Zfp160
11	-1.30732	0.123	0.357	1	Hspb8
11	-1.83269	0.178	0.402	1	Cyth1
11	0.760443	0.685	0.543	1	Srpk2
11	0.540306	0.877	0.662	1	Ddb1
11	-2.99266	0.452	0.534	1	Cthrc1
11	1.09841	0.411	0.245	1	Pigq
11	0.581632	0.712	0.557	1	Dctn1
11	0.627933	0.781	0.646	1	Anapc5
11	1.16017	0.329	0.177	1	Wdcp
11	-1.41604	0.233	0.453	1	Zfhx4
11	0.692127	0.438	0.245	1	Epb41
11	0.799114	0.74	0.615	1	Pnisr
11	2.07395	0.247	0.113	1	Gm10638
11	0.737009	0.712	0.558	1	Polr2m
11	-1.95921	0.466	0.641	1	Cux1
11	1.26097	0.466	0.303	1	Ctnnbl1
11	0.653105	0.753	0.593	1	Ppp4r3b
11	0.785074	0.699	0.55	1	Gpatch8
11	-0.581774	0.904	0.868	1	Eef1b2
11	0.731016	0.63	0.443	1	Kank2
11	-4.21041	0.233	0.414	1	Ctss
11	0.638668	0.699	0.535	1	Cep350
11	1.10229	0.425	0.241	1	Iigp1
11	-2.71465	0.055	0.255	1	Ptk2b
11	-4.5574	0.014	0.196	1	Clec4n
11	0.843192	0.342	0.182	1	2810013P06Rik
11	0.645373	0.89	0.75	1	Bzw1
11	1.0774	0.548	0.396	1	Clasp2
11	-2.59142	0.027	0.214	1	Igf2bp2
11	0.317315	1	0.834	1	S100a10
11	1.01494	0.575	0.419	1	Dnajc14
11	-4.9462	0.014	0.194	1	C3ar1
11	0.96072	0.603	0.432	1	Gtf3c2
11	0.878851	0.534	0.357	1	Pcmtd2
11	1.22224	0.397	0.232	1	Hectd4
11	1.20372	0.575	0.454	1	Nf1
11	1.54859	0.301	0.153	1	Mavs
11	0.316175	0.986	0.842	1	Tax1bp1
11	-4.69392	0.027	0.212	1	Cd33
11	1.71642	0.164	0.059	1	Gm43259
11	0.48736	0.589	0.395	1	Cdc42se2
11	-3.75267	0.041	0.228	1	Cd300a
11	0.854745	0.575	0.415	1	Zfp266
11	-1.67227	0.192	0.419	1	Got1
11	0.670429	0.712	0.573	1	Uqcrc2
11	-0.953112	0.685	0.712	1	Ostc
11	0.839024	0.616	0.465	1	Ubr3
11	-1.66639	0.575	0.593	1	Bmp1
11	1.31739	0.397	0.24	1	9430038I01Rik
11	-2.24859	0.027	0.214	1	Pxylp1
11	-1.53403	0.027	0.224	1	Adgrg2
11	0.88831	0.616	0.417	1	Adgra2
11	0.637838	0.671	0.561	1	Snx17
11	1.36903	0.507	0.348	1	Mpnd
11	1.04632	0.479	0.322	1	Otud6b
11	1.07704	0.562	0.412	1	Mnat1
11	-4.06194	0.014	0.195	1	Ccr2
11	1.46089	0.37	0.211	1	A4galt
11	-4.07255	0.027	0.211	1	Msr1
11	1.33356	0.397	0.242	1	Zfp507
11	0.494477	0.973	0.831	1	Pafah1b1
11	1.13132	0.425	0.261	1	Zdhhc17
11	-1.29541	0.151	0.376	1	Pik3r2
11	-3.29654	0.041	0.229	1	Slfn8
11	1.13582	0.548	0.387	1	Zfp639
11	-4.14205	0.014	0.192	1	Ly86
11	1.23792	0.329	0.175	1	Asb6
11	0.834941	0.63	0.487	1	Zbtb38
11	1.06794	0.26	0.115	1	Kif26b
11	1.13017	0.384	0.224	1	Nelfcd
11	0.729919	0.671	0.519	1	Ube2e1
11	0.516827	0.822	0.66	1	Tbcb
11	-1.14274	0.342	0.518	1	Gfpt1
11	-1.50701	0.164	0.384	1	Scarf2
11	0.75377	0.63	0.502	1	Kansl1
11	-3.72395	0.041	0.228	1	Aldh1a3
11	0.928058	0.164	0.058	1	Gm7160
11	0.675783	0.767	0.621	1	Polr2k
11	-3.38852	0	0.171	1	Agtr1a
11	1.63591	0.219	0.093	1	Slc25a23
11	0.477656	0.781	0.662	1	Usp34
11	0.470895	0.822	0.694	1	Tacc1
11	-4.23625	0.014	0.19	1	Ikzf1
11	-1.87129	0.425	0.598	1	Gm2a
11	0.763959	0.644	0.502	1	Cpne1
11	2.16019	0.164	0.061	1	Fign
11	-2.94281	0.315	0.495	1	Ccl8
11	1.64323	0.137	0.044	1	Gm16310
11	0.755238	0.658	0.526	1	Med10
11	-1.61368	0.575	0.706	1	Slc6a6
11	0.484035	0.562	0.33	1	Ltbp1
11	1.28553	0.438	0.287	1	Dennd2a
11	-1.32647	0.082	0.304	1	Stk39
11	0.989727	0.658	0.522	1	Brd3
11	0.844842	0.575	0.449	1	Fdx1
11	0.634144	0.74	0.579	1	Dcaf8
11	-3.71091	0.068	0.256	1	Ncf1
11	-2.38029	0.178	0.358	1	Adam12
11	0.704663	0.685	0.541	1	C1qbp
11	0.764305	0.63	0.481	1	Aip
11	1.08376	0.575	0.424	1	Hist1h1c
11	1.04094	0.63	0.473	1	Sox4
11	0.75671	0.644	0.509	1	Nemf
11	-1.74103	0.041	0.236	1	Tbx18
11	0.632131	0.671	0.527	1	Samm50
11	0.810351	0.63	0.477	1	Zmym5
11	-3.74619	0	0.169	1	Rbp4
11	0.404488	0.904	0.79	1	Rbx1
11	0.91201	0.63	0.505	1	Elovl1
11	0.794779	0.479	0.305	1	Fabp4
11	0.69646	0.74	0.591	1	Agfg1
11	-1.99994	0.041	0.233	1	Emx2
11	-1.10405	0.123	0.325	1	Dcakd
11	0.867308	0.63	0.462	1	Cyhr1
11	-4.37752	0.082	0.274	1	Slc7a11
11	1.72011	0.274	0.139	1	Dnajc17
11	-1.90782	0.096	0.301	1	Cdc42ep4
11	0.44139	0.781	0.663	1	Syf2
11	0.304891	0.945	0.891	1	Slc25a3
11	0.46773	0.822	0.712	1	Pdcd5
11	1.63437	0.466	0.313	1	Exosc10
11	1.30662	0.26	0.121	1	Cdc42ep1
11	1.02367	0.452	0.278	1	Bmyc
11	-1.51889	0.274	0.459	1	Il3ra
11	0.447144	0.89	0.785	1	Chd4
11	0.562794	0.808	0.648	1	Ddx50
11	-2.38275	0.027	0.211	1	Arhgef17
11	0.872017	0.671	0.494	1	Cyth3
11	-2.37165	0.027	0.213	1	Fgf2
11	-4.24355	0.027	0.207	1	H2-DMa
11	0.834941	0.712	0.548	1	Ociad1
11	0.544531	0.753	0.658	1	Dnaja2
11	-0.895063	0.753	0.74	1	Pdia6
11	0.831273	0.534	0.365	1	Zfp740
11	0.653948	0.767	0.635	1	Nono
11	0.84457	0.671	0.538	1	Wdr33
11	1.45132	0.356	0.205	1	Polk
11	0.720721	0.658	0.496	1	Tcf7l2
11	-2.45443	0.027	0.21	1	S1pr3
11	0.53021	0.616	0.433	1	Maf1
11	1.5714	0.247	0.115	1	Papolg
11	1.25333	0.315	0.165	1	Nt5dc3
11	0.587447	0.466	0.275	1	Mfsd6
11	0.920491	0.63	0.512	1	Tomm70a
11	1.38487	0.274	0.129	1	Chml
11	1.27057	0.493	0.334	1	Farp1
11	-2.55961	0.014	0.187	1	Slc4a3
11	-2.60018	0.082	0.282	1	Isg20
11	1.0203	0.589	0.471	1	Brd9
11	-2.00098	0.082	0.273	1	Cdr2
11	-0.766147	0.671	0.724	1	Rpn1
11	0.937485	0.384	0.219	1	Gramd4
11	0.370758	0.863	0.762	1	Ube2d2a
11	1.01565	0.562	0.405	1	Ckap5
11	-1.83029	0.041	0.233	1	Mthfd2
11	-3.02766	0.041	0.232	1	Ppp1r3b
11	0.596128	0.247	0.107	1	Rab27a
11	-1.05968	0.342	0.578	1	Spred1
11	1.53176	0.274	0.138	1	Shfl
11	-2.08573	0.137	0.361	1	Fas
11	-1.7454	0.041	0.231	1	Ccdc8
11	0.780072	0.671	0.526	1	Pan3
11	-4.40267	0.014	0.185	1	Itga4
11	-1.13908	0.479	0.61	1	Igf2r
11	-1.44269	0.055	0.256	1	C1qtnf7
11	0.5971	0.342	0.184	1	Pdgfa
11	1.39458	0.507	0.359	1	Timm44
11	0.782406	0.63	0.5	1	Pcif1
11	0.628371	0.904	0.719	1	Glg1
11	1.11292	0.521	0.387	1	Gnpda2
11	0.481766	0.562	0.388	1	Agtpbp1
11	-2.4608	0.014	0.19	1	Stxbp2
11	-4.19693	0.041	0.219	1	Hcst
11	0.83752	0.74	0.598	1	Hbp1
11	-2.68493	0.096	0.282	1	Gpc1
11	0.406327	0.932	0.792	1	Mbnl2
11	0.452042	0.918	0.738	1	Tmem256
11	0.564352	0.699	0.531	1	Hadhb
11	2.54195	0.288	0.151	1	Tpmt
11	-1.81457	0.384	0.613	1	Cdk2ap2
11	-1.93958	0.041	0.228	1	Aldh1l2
11	1.82201	0.26	0.129	1	Spef1
11	0.472306	0.836	0.681	1	Psmb2
11	-2.51215	0.014	0.185	1	Lgi3
11	1.11007	0.534	0.38	1	Ankle2
11	-1.87503	0.096	0.294	1	Kitl
11	0.735035	0.644	0.496	1	Tmpo
11	0.611017	0.767	0.637	1	Ghitm
11	0.520612	0.671	0.517	1	Prkd3
11	0.598371	0.671	0.535	1	Tob2
11	-1.98308	0.123	0.321	1	Tubb2b
11	2.23509	0.123	0.039	1	Tcea2
11	1.86325	0.219	0.097	1	Chic1
11	-1.86847	0.027	0.209	1	Ces2g
11	-1.616	0.137	0.339	1	Tprkb
11	-3.20478	0.014	0.183	1	Hs6st2
11	1.16603	0.521	0.38	1	Cuedc1
11	0.669095	0.671	0.51	1	Efcab14
11	0.997114	0.438	0.266	1	Med14
11	0.636045	0.562	0.374	1	Tcp11l2
11	1.59984	0.192	0.079	1	Dixdc1
11	0.529024	0.767	0.667	1	Ssu72
11	-1.90476	0.041	0.226	1	Trnp1
11	2.18009	0.11	0.032	1	Frs3
11	0.891895	0.589	0.436	1	Aqr
11	1.26525	0.425	0.266	1	Dcaf1
11	-1.7526	0.082	0.275	1	Gnb5
11	-1.69289	0.11	0.316	1	Rnf150
11	1.1925	0.438	0.275	1	Slc35e4
11	0.816486	0.507	0.339	1	Vps72
11	-2.93307	0.014	0.183	1	Rorb
11	0.617188	0.658	0.509	1	Rbm6
11	0.672893	0.699	0.579	1	Hadha
11	0.663758	0.753	0.568	1	Dhx36
11	1.14383	0.493	0.347	1	Psmg2
11	-2.64526	0.027	0.202	1	Mfsd7a
11	1.95158	0.205	0.088	1	Mfap3l
11	1.89998	0.233	0.107	1	Pla2g6
11	0.416046	0.699	0.53	1	Gstm1
11	1.21397	0.274	0.132	1	Ogfod3
11	0.739063	0.671	0.531	1	Unc50
11	-2.47375	0	0.162	1	Dusp18
11	0.807757	0.479	0.299	1	Fchsd2
11	-1.59016	0.123	0.32	1	Galnt17
11	0.800936	0.603	0.447	1	Smc4
11	-0.331531	1	0.957	1	Rplp1
11	-2.74703	0.027	0.202	1	Gabra3
11	0.757516	0.781	0.63	1	Foxn3
11	0.406619	0.767	0.651	1	Dennd5a
11	0.528025	0.616	0.486	1	Spen
11	0.640404	0.658	0.55	1	Psmc2
11	1.09822	0.438	0.283	1	Foxj2
11	0.48873	0.644	0.495	1	Cfl2
11	-2.86177	0	0.161	1	Nostrin
11	-1.1341	0.247	0.459	1	Slc39a6
11	0.912171	0.603	0.454	1	Preb
11	-3.74716	0	0.16	1	Nt5e
11	0.999427	0.411	0.251	1	Adcy6
11	0.340633	0.753	0.621	1	Ep300
11	0.945076	0.397	0.225	1	Gbp3
11	1.88953	0.233	0.109	1	Eif5a2
11	-4.49534	0.027	0.196	1	Pira2
11	0.298615	0.945	0.882	1	Ywhaz
11	-1.94506	0.068	0.262	1	Deptor
11	-3.32941	0.068	0.248	1	Cd300c2
11	-1.58339	0.11	0.313	1	Pianp
11	-2.19061	0.027	0.205	1	Bmper
11	0.634355	0.74	0.601	1	Dctn4
11	-2.00884	0.082	0.276	1	Pik3ip1
11	-2.65947	0.027	0.2	1	Grem2
11	-2.70831	0	0.159	1	Naaladl2
11	0.923187	0.63	0.524	1	Tmem131
11	-2.98987	0.37	0.526	1	Mafb
11	2.16371	0.26	0.126	1	Car4
11	-2.50441	0.014	0.182	1	Hoxc10
11	0.682461	0.575	0.428	1	Wipi2
11	-2.18694	0.027	0.202	1	Kif21a
11	0.615993	0.726	0.6	1	Churc1
11	1.95579	0.164	0.062	1	Jpx
11	1.17002	0.425	0.279	1	Pias2
11	0.989906	0.534	0.402	1	Mphosph8
11	0.445417	0.945	0.814	1	Tmem50a
11	0.53174	0.753	0.585	1	Sept11
11	-2.55802	0.096	0.281	1	Fermt3
11	0.82298	0.315	0.166	1	Schip1
11	1.24043	0.192	0.079	1	Cbx7
11	-1.17248	0.452	0.583	1	Chd3
11	-3.36746	0.123	0.308	1	Rgs2
11	-0.551283	0.986	0.995	1	Actb
11	-3.49945	0.027	0.198	1	Pik3r5
11	-2.50898	0.055	0.237	1	Islr2
11	0.541764	0.466	0.284	1	Prkx
11	1.7066	0.219	0.097	1	Yipf2
11	1.98138	0.192	0.081	1	Dhx58os
11	0.347224	0.726	0.62	1	4932438A13Rik
11	0.71119	0.521	0.356	1	Stard7
11	-3.53	0.068	0.248	1	Cxcr4
11	-1.93579	0.589	0.725	1	Efhd2
11	1.98774	0.26	0.128	1	Cep112
11	-2.80907	0.027	0.206	1	AW112010
11	1.16298	0.178	0.07	1	Hip1r
11	-4.20399	0.014	0.18	1	Arg2
11	-0.707491	0.877	0.921	1	Jund
11	0.818133	0.671	0.543	1	Irf2bpl
11	-1.23179	0.425	0.544	1	Fam114a1
11	-1.84402	0.041	0.221	1	Dact3
11	0.325932	0.959	0.86	1	Cox7c
11	-4.27906	0.055	0.227	1	Mcemp1
11	-1.01663	0.164	0.395	1	Gatd1
11	0.75462	0.644	0.513	1	Got2
11	1.0843	0.397	0.239	1	Zfp26
11	0.94043	0.603	0.467	1	Taf1
11	0.996479	0.534	0.417	1	Acsl5
11	-1.73249	0.11	0.31	1	Sp110
11	0.632359	0.795	0.649	1	Rbm5
11	0.686922	0.726	0.62	1	Asap1
11	0.564844	0.589	0.442	1	Samd9l
11	-0.801072	0.658	0.764	1	Timm10b
11	2.49495	0.11	0.034	1	Nkapl
11	0.721121	0.575	0.401	1	Nop56
11	0.510135	0.671	0.527	1	Tbc1d15
11	1.17888	0.466	0.32	1	Rcor3
11	0.283039	0.986	0.88	1	Rpl22
11	1.24933	0.37	0.22	1	Wdsub1
11	-3.577	0	0.156	1	Serpinb8
11	0.3447	0.945	0.878	1	Pfdn5
11	0.899922	0.548	0.402	1	Mtln
11	-2.80212	0.164	0.366	1	Il1rap
11	-3.42873	0.041	0.214	1	Apobr
11	1.66538	0.397	0.252	1	Zfp422
11	0.62784	0.726	0.597	1	Tecr
11	0.300142	0.986	0.885	1	Morf4l1
11	-2.58136	0	0.156	1	Ephb2
11	0.331966	0.918	0.847	1	Pcbp2
11	-1.59742	0.041	0.218	1	Ghdc
11	-3.72454	0.041	0.212	1	Pld4
11	0.96632	0.26	0.121	1	Gdpd1
11	-4.81146	0.027	0.194	1	Fpr2
11	-1.38843	0.301	0.508	1	Gadd45g
11	1.45669	0.466	0.325	1	Zkscan1
11	-2.25617	0.055	0.234	1	Pak1
11	-3.96936	0.014	0.175	1	Vav1
11	1.03349	0.575	0.459	1	Zkscan3
11	-1.94287	0.164	0.376	1	Rel
11	0.560606	0.726	0.59	1	Tpp1
11	-2.55045	0.082	0.27	1	Rtp4
11	0.891725	0.63	0.531	1	Tax1bp3
11	-2.32999	0.027	0.198	1	Cyp7b1
11	0.282622	1	0.943	1	Rpl9
11	1.28321	0.151	0.055	1	Gm9993
11	0.715718	0.699	0.576	1	Krit1
11	0.876956	0.438	0.277	1	S100pbp
11	-2.84313	0	0.155	1	Gfra2
11	-2.5709	0.014	0.178	1	Ccdc68
11	0.328395	0.767	0.649	1	Ddx3y
11	1.33699	0.425	0.283	1	Armcx1
11	-1.15112	0.342	0.53	1	Gaa
11	-2.14559	0.041	0.222	1	Slc7a8
11	1.71468	0.219	0.101	1	Sdr39u1
11	0.560368	0.753	0.641	1	Higd2a
11	1.18262	0.205	0.088	1	Lpcat4
11	-4.09517	0	0.154	1	Lat2
11	0.653234	0.685	0.547	1	Mbd3
11	1.28137	0.479	0.346	1	Ermp1
11	1.18555	0.315	0.162	1	Cdc14a
11	0.627986	0.411	0.247	1	Itga1
11	-0.804902	0.205	0.425	1	Pcdh7
11	-0.363575	1	0.989	1	Rps9
11	-2.47136	0.014	0.174	1	Rnf165
11	1.62306	0.301	0.167	1	Tbc1d19
11	-1.28471	0.521	0.587	1	Vkorc1
11	-4.16772	0.027	0.191	1	Epsti1
11	0.524983	0.712	0.566	1	Tut4
11	0.381505	0.959	0.795	1	Tcf25
11	-1.13397	0.219	0.427	1	Fam126a
11	0.441857	0.89	0.725	1	Rtn3
11	-3.28676	0.027	0.194	1	Pnpla7
11	0.596473	0.767	0.66	1	Tmed7
11	-1.68413	0.123	0.317	1	Pdk1
11	0.526174	0.767	0.621	1	Tspan3
11	1.19117	0.342	0.201	1	Trappc2
11	-3.39985	0.027	0.193	1	Cd48
11	2.06835	0.178	0.072	1	Wdr76
11	1.55533	0.452	0.3	1	Sema4c
11	-0.883902	0.356	0.581	1	Fam129a
11	1.05191	0.397	0.24	1	Nlk
11	-4.04168	0.123	0.297	1	Fcgr2b
11	0.265722	0.164	0.063	1	AW011738
11	0.334217	0.89	0.791	1	Chmp2a
11	1.37458	0.452	0.328	1	Tspan6
11	0.396599	0.795	0.719	1	Ndufb5
11	1.42725	0.342	0.196	1	Gpd1l
11	-0.988692	0.233	0.436	1	Tusc3
11	-3.03296	0.014	0.173	1	Tnfrsf11b
11	-2.20686	0.068	0.251	1	C1rb
11	0.919266	0.575	0.449	1	Ccnt2
11	-1.82979	0.027	0.198	1	Scrn1
11	2.11884	0.205	0.092	1	Sall2
11	-2.15596	0.041	0.211	1	Ephb3
11	0.656437	0.616	0.462	1	Pde8a
11	0.322446	0.836	0.731	1	Psme1
11	-1.10567	0.329	0.519	1	Tmem176b
11	0.327778	0.973	0.865	1	Elob
11	-2.63635	0	0.152	1	Sema4b
11	0.8384	0.575	0.435	1	Snrnp48
11	0.754781	0.562	0.413	1	Ufd1
11	1.59747	0.205	0.09	1	Eml2
11	1.36838	0.329	0.186	1	Fam219b
11	0.475945	0.849	0.663	1	Ndufab1
11	0.517112	0.781	0.66	1	Tcp1
11	1.00177	0.438	0.274	1	Gpatch2
11	1.21872	0.534	0.392	1	Ate1
11	0.903233	0.644	0.493	1	1500011B03Rik
11	0.464802	0.863	0.756	1	Set
11	1.4394	0.507	0.354	1	Tgfb2
11	1.56958	0.301	0.168	1	Sgf29
11	-1.64725	0.068	0.256	1	Bckdhb
11	0.864289	0.479	0.328	1	Stx6
11	-0.893286	0.315	0.537	1	Snx1
11	0.496163	0.712	0.595	1	Taf1d
11	0.828573	0.329	0.171	1	Fam241a
11	0.515662	0.726	0.599	1	Psmc5
11	0.97723	0.63	0.519	1	Rere
11	-3.22934	0.027	0.191	1	Irf5
11	-2.36604	0.137	0.327	1	Irf7
11	0.575865	0.822	0.672	1	Uba1
11	0.973803	0.521	0.379	1	Dcp2
11	1.41796	0.219	0.1	1	2700097O09Rik
11	-1.15627	0.137	0.343	1	Slc35c2
11	-1.52778	0.137	0.332	1	Ndrg4
11	0.313511	0.795	0.493	1	Ackr3
11	2.39154	0.219	0.104	1	Cyp4b1
11	0.84138	0.479	0.322	1	Imp4
11	0.576521	0.74	0.603	1	Efr3a
11	0.606112	0.63	0.497	1	Srsf1
11	-2.42357	0.068	0.247	1	C2
11	1.0115	0.493	0.344	1	Mrps11
11	0.615344	0.699	0.564	1	Csnk2a2
11	0.718348	0.699	0.584	1	Smim11
11	0.511155	0.712	0.575	1	Eapp
11	1.94258	0.342	0.207	1	Zdhhc1
11	-0.433304	0.055	0.238	1	Meis1
11	0.661368	0.658	0.547	1	Numa1
11	0.670568	0.562	0.409	1	Brox
11	-2.51635	0.041	0.208	1	Pcdh18
11	-3.18669	0.123	0.298	1	Ptafr
11	-1.13003	0.151	0.349	1	Galnt10
11	-2.1791	0.027	0.192	1	Mmp27
11	-0.48169	0.397	0.601	1	Sdf2
11	1.57845	0.315	0.182	1	Pgm2l1
11	0.868469	0.562	0.404	1	Upf1
11	1.78796	0.247	0.12	1	Nfatc2
11	1.70472	0.205	0.092	1	Gm28791
11	-1.6623	0.082	0.272	1	Golm1
11	0.771799	0.562	0.401	1	Gxylt1
11	0.865007	0.616	0.49	1	Rabep1
11	0.960486	0.534	0.382	1	Thoc1
11	0.671298	0.726	0.579	1	Immt
11	0.615348	0.452	0.273	1	Tle4
11	1.01106	0.342	0.194	1	Nedd4l
11	-3.35037	0.137	0.319	1	Il1rn
11	2.41072	0.11	0.035	1	Sh3d21
11	-3.08996	0.137	0.325	1	Gla
11	0.320166	0.836	0.689	1	Ppp1r12a
11	1.18993	0.466	0.316	1	Mark4
11	0.705878	0.63	0.482	1	Marveld1
11	-1.8875	0.082	0.261	1	Dipk1a
11	-1.1335	0.26	0.113	1	Upp1
11	2.0823	0.233	0.113	1	Ccdc157
11	0.820739	0.548	0.442	1	Glod4
11	-2.20745	0.055	0.228	1	Naalad2
11	-3.87107	0.014	0.17	1	Mefv
11	1.62171	0.301	0.168	1	Khdrbs3
11	0.421051	0.644	0.521	1	Dync1li1
11	0.748574	0.548	0.436	1	Paip1
11	-1.43737	0.164	0.374	1	Lrrc8c
11	0.829158	0.63	0.521	1	Naa38
11	-3.27306	0.041	0.207	1	Sema4a
11	1.08086	0.411	0.249	1	Crbn
11	0.467903	0.822	0.673	1	Eif3m
11	1.09418	0.521	0.389	1	Mfap3
11	1.10938	0.452	0.307	1	Zfp950
11	0.484796	0.671	0.539	1	Flot1
11	0.65966	0.712	0.611	1	Mkln1
11	0.275759	1	0.928	1	Rpl30
11	0.683555	0.685	0.572	1	Rab12
11	1.10774	0.466	0.323	1	Acox1
11	-2.51787	0.027	0.188	1	Ociad2
11	0.767058	0.534	0.372	1	Rcan1
11	0.831492	0.548	0.425	1	Tmem223
11	0.908155	0.603	0.467	1	Rbm22
11	0.295876	0.932	0.852	1	Tpm3
11	-2.90547	0.014	0.169	1	Sema3e
11	-0.998271	0.164	0.372	1	Rp2
11	0.901463	0.466	0.316	1	Arhgef10
11	1.19563	0.452	0.299	1	Timm9
11	1.44226	0.301	0.167	1	Hlcs
11	0.808333	0.548	0.415	1	Hadh
11	-2.97284	0.014	0.17	1	Bmp3
11	0.983189	0.589	0.452	1	Dcun1d1
11	-2.71904	0.027	0.188	1	Casp1
11	-2.23242	0	0.146	1	Irx2
11	-3.10482	0	0.146	1	Kcne4
11	-3.04896	0.027	0.191	1	Akr1c18
11	0.859901	0.562	0.419	1	Grsf1
11	0.723636	0.356	0.201	1	Rnf31
11	0.728804	0.589	0.442	1	Traf7
11	0.645967	0.589	0.437	1	Rev3l
11	0.73495	0.699	0.597	1	Kmt2c
11	0.941758	0.534	0.414	1	Dcaf7
11	-1.34557	0.068	0.248	1	Mppe1
11	0.893661	0.534	0.407	1	Hk1
11	0.678768	0.356	0.21	1	Fbxl18
11	1.63916	0.164	0.065	1	Cyp39a1
11	0.804844	0.685	0.543	1	Pafah1b2
11	0.797393	0.63	0.491	1	Eif2s3x
11	-3.55241	0.041	0.204	1	Cyp4f18
11	-3.97135	0.096	0.266	1	F13a1
11	-0.595689	0.041	0.216	1	Shc2
11	-3.89043	0.041	0.201	1	Cd38
11	-0.915159	0.753	0.776	1	Pgam1
11	1.39151	0.123	0.041	1	Mmp15
11	1.47626	0.151	0.057	1	Gab3
11	-1.1332	0.274	0.466	1	Npepl1
11	-1.32114	0.178	0.376	1	Fam234a
11	1.43299	0.288	0.158	1	Adamts9
11	-0.831513	0.26	0.476	1	Arhgap10
11	1.37149	0.411	0.267	1	Rufy2
11	-3.71359	0.11	0.279	1	Csf3r
11	0.933947	0.521	0.388	1	Gskip
11	0.321558	0.89	0.756	1	Sf3b2
11	1.13714	0.329	0.185	1	2610008E11Rik
11	-3.68622	0.068	0.233	1	Pik3ap1
11	0.558457	0.726	0.597	1	Sh3gl1
11	0.52058	0.767	0.64	1	Ik
11	-0.814949	0.37	0.552	1	Lpgat1
11	0.740292	0.644	0.5	1	Rtcb
11	-3.30222	0.096	0.266	1	Sorl1
11	-1.06876	0.315	0.504	1	Ergic1
11	0.81777	0.548	0.433	1	Pds5b
11	-2.98888	0.055	0.219	1	Dock8
11	-3.47693	0.014	0.167	1	Pag1
11	-3.73848	0.041	0.2	1	Sirpb1c
11	-2.04808	0.055	0.223	1	Sox5
11	-2.13357	0.027	0.188	1	Phgdh
11	-1.63249	0.808	0.847	1	Sat1
11	-2.1525	0.027	0.191	1	Hmcn2
11	-1.49565	0.151	0.352	1	Dlg4
11	-0.988613	0.219	0.429	1	Htatip2
11	0.544542	0.712	0.564	1	Wdr45b
11	-1.474	0.219	0.42	1	Ankrd44
11	0.463208	0.767	0.668	1	Bax
11	0.347151	0.932	0.772	1	Atp5k
11	0.363623	0.986	0.966	1	H2-D1
11	1.94039	0.151	0.059	1	Fut4
11	0.664879	0.644	0.485	1	Rap2a
11	-1.83879	0.082	0.256	1	Panx1
11	0.644694	0.603	0.463	1	Ireb2
11	2.14421	0.151	0.059	1	Acp6
11	-1.52336	0.315	0.458	1	Dsel
11	0.607649	0.877	0.732	1	Spop
11	-3.1972	0	0.143	1	Fosl1
11	-0.681717	0.63	0.7	1	Arcn1
11	1.21826	0.26	0.132	1	Mcm9
11	0.74312	0.644	0.563	1	Zfp644
11	0.635762	0.685	0.569	1	N4bp2l2
11	-0.758631	0.781	0.843	1	Ldha
11	-3.08225	0.123	0.298	1	Nabp1
11	0.351386	0.932	0.801	1	Rab2a
11	0.390737	0.808	0.737	1	Rab5c
11	1.04356	0.575	0.479	1	Ncor2
11	2.31814	0.151	0.058	1	Jade3
11	-1.54105	0.123	0.308	1	Tmem97
11	-4.36303	0.055	0.219	1	Mmp9
11	-3.70153	0.11	0.273	1	Ms4a6c
11	-2.45993	0	0.142	1	Hoxa10
11	0.754626	0.534	0.38	1	Avpi1
11	0.55385	0.808	0.64	1	Nop10
11	0.864224	0.671	0.597	1	Cr1l
11	1.73754	0.151	0.058	1	Zc4h2
11	0.452087	0.767	0.656	1	Akt1
11	0.642315	0.712	0.614	1	Trpm7
11	0.396989	0.685	0.512	1	Bag3
11	0.466426	0.822	0.694	1	Hnrnpa1
11	-3.07098	0.014	0.165	1	Csf2rb2
11	0.97154	0.466	0.328	1	Hmg20a
11	1.16878	0.452	0.31	1	Cd99l2
11	-2.48091	0.068	0.243	1	Col15a1
11	0.97558	0.521	0.374	1	3830406C13Rik
11	0.69971	0.658	0.552	1	Rbm42
11	1.05392	0.397	0.26	1	Atxn1l
11	-4.06716	0.027	0.181	1	Slfn1
11	0.55061	0.74	0.621	1	Brd1
11	2.877	0.151	0.059	1	Aldh5a1
11	0.502534	0.849	0.703	1	Ndufs6
11	0.328412	0.753	0.608	1	Rnf130
11	0.570919	0.712	0.612	1	Tardbp
11	-1.48009	0.082	0.26	1	Gstt1
11	1.43445	0.37	0.229	1	Pex11b
11	1.45605	0.342	0.217	1	Erich1
11	0.846078	0.575	0.455	1	Dctn6
11	1.69886	0.274	0.149	1	Slc25a40
11	-4.28062	0.041	0.198	1	Bcl2a1b
11	-2.31802	0.014	0.161	1	Asap3
11	0.789782	0.589	0.436	1	Tspan5
11	0.72293	0.274	0.137	1	Idi1
11	0.781292	0.603	0.491	1	Gabarapl1
11	0.851099	0.507	0.363	1	Tmed4
11	0.354467	0.877	0.731	1	Scp2
11	-2.95245	0	0.14	1	Zeb2os
11	-3.85219	0	0.14	1	Myo1g
11	-1.38175	0.096	0.28	1	Tns3
11	1.25699	0.384	0.248	1	Scaper
11	-1.24188	0.082	0.263	1	Tmem107
11	0.88532	0.548	0.42	1	Rmnd5a
11	0.357722	0.685	0.555	1	Ensa
11	1.02792	0.356	0.213	1	Cdk2
11	0.529549	0.603	0.47	1	Rchy1
11	0.847382	0.575	0.449	1	Suz12
11	-2.01038	0.068	0.237	1	Stambpl1
11	-4.01868	0	0.14	1	March1
11	-3.5592	0.055	0.217	1	Rab11fip1
11	0.809239	0.562	0.43	1	Dram2
11	0.62254	0.493	0.334	1	Cerk
11	-0.840426	0.836	0.816	1	Hif1a
11	-4.24389	0.027	0.18	1	Ifitm6
11	-1.20429	0.082	0.27	1	Krt10
11	0.785125	0.562	0.43	1	Mrpl11
11	0.761922	0.616	0.503	1	Dnajc7
11	1.16608	0.452	0.318	1	Lrrc42
11	0.677294	0.603	0.485	1	Actr1a
11	0.922336	0.616	0.502	1	Zzz3
11	-4.26259	0	0.139	1	Runx3
11	-1.54845	0.411	0.581	1	Atp6v1b2
11	-2.21465	0.027	0.181	1	Tmc4
11	1.20421	0.466	0.322	1	Pno1
11	0.652907	0.63	0.509	1	Zranb1
11	-3.72423	0.055	0.21	1	Igsf6
11	-3.52766	0.041	0.195	1	Hck
11	0.450619	0.753	0.683	1	Ppp4r2
11	-2.00669	0.014	0.163	1	Emx2os
11	1.81327	0.178	0.077	1	Zfp760
11	-0.441367	0.575	0.369	1	Icam1
11	-0.689058	0.233	0.445	1	Htra2
11	-2.84917	0	0.138	1	Wnt11
11	0.466212	0.712	0.615	1	Arid4b
11	1.314	0.137	0.05	1	Hlf
11	-1.9084	0.151	0.324	1	Dkk3
11	1.34938	0.26	0.132	1	Cmc4
11	1.26436	0.425	0.292	1	Ttc33
11	0.59305	0.808	0.68	1	Top2b
11	0.683992	0.685	0.566	1	Smim10l1
11	-1.28315	0.397	0.579	1	Notch2
11	-1.92061	0.055	0.216	1	Dzip1
11	-1.12346	0.123	0.312	1	Entpd7
11	-2.43551	0.082	0.25	1	Bst1
11	0.360446	0.945	0.858	1	Hnrnpk
11	0.672588	0.164	0.064	1	Lama5
11	0.570109	0.616	0.479	1	Ythdf1
11	0.956635	0.548	0.436	1	Xpa
11	-1.45402	0.055	0.225	1	Mettl21a
11	-1.29995	0.274	0.462	1	Tmem176a
11	1.26428	0.384	0.25	1	Rcan3
11	-1.40435	0.041	0.203	1	Rac3
11	0.439434	0.671	0.503	1	Ddx21
11	-2.42589	0.26	0.442	1	Hilpda
11	1.19406	0.438	0.304	1	Zfp646
11	0.359817	0.836	0.73	1	Sdf4
11	-5.08189	0	0.137	1	F10
11	1.77436	0.205	0.096	1	Inka1
11	0.892001	0.493	0.351	1	Srek1ip1
11	0.91981	0.438	0.297	1	Pwwp3a
11	1.30778	0.301	0.17	1	Casp2
11	0.667741	0.589	0.445	1	Clk4
11	0.533227	0.671	0.569	1	Ogdh
11	0.961527	0.507	0.356	1	Ano10
11	1.63345	0.329	0.202	1	Tead2
11	0.573879	0.603	0.482	1	Gde1
11	0.740414	0.548	0.41	1	Prpf6
11	0.41758	0.685	0.51	1	Eif2s3y
11	0.543255	0.712	0.589	1	Sars
11	1.0289	0.438	0.301	1	Vps11
11	0.502916	0.699	0.563	1	Tpd52l2
11	0.649064	0.726	0.639	1	Smg1
11	0.926653	0.616	0.479	1	Col4a3bp
11	1.23368	0.342	0.199	1	Zdhhc12
11	0.528044	0.712	0.578	1	Polr2i
11	-2.47756	0	0.136	1	Mgarp
11	1.31533	0.411	0.267	1	Zc3h6
11	0.831635	0.685	0.596	1	Kpnb1
11	-1.53986	0.082	0.261	1	Dnm3os
11	-0.981337	0.301	0.482	1	St3gal2
11	1.2036	0.425	0.287	1	Slc25a12
11	0.901064	0.534	0.384	1	Fubp3
11	0.444446	0.781	0.637	1	Emc10
11	-2.87716	0.151	0.326	1	Smox
11	0.900595	0.575	0.455	1	Arl2bp
11	-3.96056	0.027	0.175	1	Gpr132
11	0.303539	0.89	0.768	1	Hnrnph1
11	0.682141	0.658	0.529	1	Eif4a3
11	2.08659	0.151	0.06	1	Zfp248
11	-0.687036	0.63	0.711	1	Selenos
11	0.796852	0.562	0.421	1	Gigyf1
11	0.363433	0.712	0.546	1	Gm8797
11	0.886511	0.589	0.493	1	Cebpg
11	-1.85763	0.014	0.161	1	Glt8d2
11	-2.69126	0.233	0.417	1	Sgms2
11	0.930955	0.164	0.065	1	Cyfip2
11	0.342229	0.822	0.724	1	Crebbp
11	-3.97487	0.014	0.158	1	Dhrs9
11	2.04257	0.192	0.087	1	Pigg
11	1.50615	0.137	0.051	1	Naif1
11	-1.21854	0.205	0.387	1	Zdhhc9
11	-1.42316	0.192	0.38	1	Elmo2
11	1.37111	0.26	0.137	1	Itpkc
11	0.439855	0.726	0.61	1	Polr2a
11	0.636248	0.603	0.443	1	Mrps7
11	0.921536	0.329	0.184	1	9930111J21Rik2
11	-0.809997	0.548	0.649	1	Mydgf
11	0.689522	0.658	0.495	1	Ddx18
11	-1.02093	0.164	0.364	1	Slc6a8
11	-3.40366	0	0.135	1	Phf11b
11	0.807958	0.548	0.414	1	Chordc1
11	-3.59701	0.027	0.174	1	Arhgap15
11	0.858033	0.479	0.327	1	Zfp598
11	0.751643	0.11	0.037	1	Cma1
11	-4.29325	0.014	0.154	1	Tlr13
11	-2.13206	0.014	0.158	1	Htr2a
11	0.789851	0.575	0.438	1	Araf
11	0.510658	0.63	0.505	1	Ttyh3
11	1.99101	0.178	0.077	1	AW146154
11	-3.28861	0.055	0.208	1	Itgb7
11	0.997132	0.479	0.337	1	Adarb1
11	-2.44996	0	0.134	1	Stbd1
11	-0.931693	0.356	0.579	1	Clip1
11	1.07777	0.521	0.394	1	Socs4
11	1.08603	0.123	0.043	1	Nlrc3
11	-1.51594	0.11	0.286	1	Lpar4
11	1.11886	0.438	0.291	1	Scmh1
11	-1.50348	0.151	0.35	1	Mboat7
11	0.975156	0.507	0.365	1	Kpna1
11	-1.81782	0.096	0.262	1	Lrig3
11	0.803885	0.603	0.499	1	Kctd20
11	-1.72975	0.027	0.179	1	Car13
11	0.586897	0.658	0.492	1	Angptl4
11	-3.74683	0.274	0.429	1	Ifitm1
11	-2.89504	0.027	0.175	1	Col6a6
11	0.326839	0.918	0.785	1	Ndufa7
11	-0.933953	0.329	0.516	1	Irak3
11	-2.35852	0	0.133	1	Ptgfr
11	-2.11024	0.068	0.23	1	Gys1
11	-1.0223	0.123	0.317	1	Megf8
11	0.641129	0.315	0.17	1	Mertk
11	-3.73768	0.068	0.221	1	Ms4a6b
11	1.07501	0.384	0.242	1	Slc35b3
11	0.582318	0.781	0.648	1	Rhob
11	0.933866	0.493	0.376	1	Chmp6
11	1.34004	0.301	0.178	1	Tmem209
11	0.485127	0.726	0.651	1	Wapl
11	-0.781427	0.068	0.238	1	Tbl2
11	-1.2108	0.137	0.321	1	Prkca
11	-2.07526	0.055	0.212	1	Angpt1
11	-1.49333	0.219	0.411	1	Impact
11	0.645902	0.603	0.501	1	Idh3g
11	1.43854	0.356	0.226	1	Tom1l2
11	1.11878	0.329	0.194	1	Rabep2
11	1.14068	0.452	0.318	1	Ddx27
11	-3.81289	0.055	0.206	1	Sell
11	1.10249	0.37	0.244	1	Rmnd5b
11	-1.19627	0.164	0.359	1	Zbp1
11	0.867611	0.534	0.414	1	Strn4
11	0.550708	0.74	0.67	1	Prpf38b
11	-1.57886	0.123	0.308	1	Chst11
11	-1.30912	0.329	0.5	1	Slc35b2
11	1.15925	0.384	0.238	1	Atxn3
11	1.29677	0.384	0.254	1	Nfrkb
11	0.371084	0.863	0.738	1	Ubap2l
11	-3.52303	0.014	0.151	1	Shtn1
11	-1.26585	0.151	0.335	1	Kif3b
11	-1.18341	0.342	0.517	1	Myo9b
11	0.553835	0.315	0.168	1	Fam49a
11	-1.06175	0.192	0.378	1	Ttc7
11	0.50657	0.699	0.625	1	Arid5b
11	-1.81276	0.274	0.422	1	Arl4c
11	-2.23722	0.014	0.152	1	Miat
11	2.26587	0.137	0.053	1	Gm20075
11	0.745677	0.548	0.424	1	Rit1
11	0.435024	0.808	0.706	1	Ndufb3
11	1.03509	0.479	0.357	1	Eif2b2
11	-2.50136	0.041	0.191	1	Spon1
11	0.93946	0.397	0.245	1	Slc8b1
11	1.1101	0.466	0.343	1	Nhlrc2
11	1.18887	0.425	0.297	1	Rnf168
11	0.736254	0.616	0.509	1	Pnrc2
11	1.06546	0.452	0.314	1	Josd1
11	0.444759	0.507	0.33	1	Gbp7
11	-3.02854	0.096	0.252	1	Ms4a6d
11	0.966519	0.534	0.421	1	Lmf2
11	-2.941	0	0.129	1	Epha3
11	0.709127	0.452	0.311	1	Gjc1
11	1.25036	0.438	0.299	1	Pcnt
11	-1.1756	0.055	0.214	1	E2f1
11	0.298864	0.671	0.52	1	Ikbkb
11	1.43905	0.11	0.037	1	Zscan2
11	-2.64	0.068	0.224	1	Otulinl
11	0.718391	0.616	0.513	1	Arpc5l
11	0.934336	0.575	0.467	1	Dnm1l
11	0.739272	0.356	0.21	1	Larp1b
11	-3.30868	0.027	0.174	1	Angptl1
11	0.817218	0.575	0.43	1	Rprd2
11	-2.25363	0.096	0.255	1	Rdh10
11	-0.736934	0.315	0.533	1	Dock7
11	1.0521	0.329	0.194	1	Vps39
11	-1.31011	0.096	0.272	1	Stat5a
11	-1.15435	0.137	0.312	1	Traf3
11	0.677132	0.589	0.483	1	Evi5
11	2.732	0.11	0.038	1	Cdkl5
11	-2.0698	0	0.128	1	Asb1
11	0.709798	0.671	0.57	1	Itch
11	1.48104	0.247	0.128	1	5430405H02Rik
11	-4.45674	0.014	0.149	1	Itgal
11	0.865717	0.548	0.47	1	Slmap
11	-2.71682	0.055	0.205	1	Pitpnm1
11	0.72505	0.575	0.456	1	Baz2a
11	0.979007	0.452	0.321	1	Sf3a2
11	0.345419	0.945	0.803	1	Atp5g2
11	-4.65851	0.096	0.255	1	Slfn4
11	0.490221	0.712	0.592	1	Abcf1
11	0.490948	0.425	0.256	1	Abcg1
11	1.35443	0.137	0.053	1	Zfp7
11	1.07209	0.37	0.226	1	Akap10
11	-3.25748	0.014	0.148	1	Arl4d
11	1.01546	0.507	0.379	1	Stk3
11	1.64328	0.247	0.13	1	Sgcd
11	-1.02466	0.137	0.33	1	Nup93
11	0.498012	0.808	0.696	1	Nucks1
11	1.44133	0.315	0.186	1	Plekha8
11	0.606252	0.74	0.607	1	Zfr
11	-1.97037	0	0.127	1	Kcnd1
11	1.03336	0.384	0.244	1	Gmpr2
11	1.16436	0.493	0.374	1	Spata6
11	-0.538932	0.959	0.843	1	Nme2
11	-3.84003	0.219	0.378	1	Slpi
11	0.431501	0.822	0.675	1	Micos13
11	-0.738172	0.603	0.705	1	H13
11	1.10219	0.329	0.194	1	Whamm
11	0.880647	0.301	0.167	1	Rspo3
11	0.341266	0.795	0.7	1	Brd4
11	-3.08486	0.027	0.167	1	Tnfaip8l2
11	0.576305	0.658	0.565	1	Amfr
11	-2.57518	0	0.127	1	Acss3
11	-4.05948	0	0.127	1	Ptgs2os2
11	0.759075	0.493	0.372	1	Arfgap2
11	-0.875098	0.767	0.782	1	Flna
11	-1.2863	0.438	0.615	1	Il10rb
11	0.360743	0.384	0.235	1	Mafk
11	-2.37454	0	0.126	1	Wnt16
11	-2.34701	0.699	0.729	1	Ier3
11	2.10983	0.11	0.038	1	2810405F17Rik
11	0.576697	0.795	0.646	1	Phip
11	1.17602	0.151	0.06	1	D130062J10Rik
11	0.652137	0.562	0.417	1	Dido1
11	0.546219	0.548	0.438	1	Ss18
11	1.53513	0.205	0.097	1	Asb13
11	0.899645	0.411	0.268	1	Apobec3
11	-1.4119	0.041	0.193	1	Frk
11	-1.08773	0.301	0.5	1	Trim8
11	0.2506	0.863	0.656	1	Vdac1
11	0.666256	0.644	0.49	1	Fam193a
11	0.396303	0.699	0.564	1	Tmem123
11	0.618741	0.479	0.351	1	Vamp2
11	0.445596	0.671	0.501	1	Lysmd3
11	-4.32485	0.068	0.217	1	Trem1
11	-3.80424	0	0.126	1	Dok2
11	1.15725	0.329	0.202	1	Mynn
11	0.518142	0.74	0.611	1	Ccar1
11	0.312004	0.918	0.815	1	Atp5j
11	-1.88927	0.041	0.189	1	Prelid2
11	-1.58899	0.096	0.263	1	Gm15417
11	-2.01027	0	0.125	1	Dlg2
11	0.699634	0.562	0.447	1	Pank3
11	-2.45277	0.041	0.185	1	Lvrn
11	1.00438	0.466	0.342	1	Rprd1b
11	0.864392	0.507	0.383	1	Sipa1
11	0.580379	0.699	0.563	1	Thra
11	1.25201	0.137	0.053	1	Nos1ap
11	1.19243	0.452	0.329	1	Sun1
11	-1.32318	0.658	0.583	1	Ppic
11	1.06021	0.192	0.083	1	Prune2
11	0.982082	0.452	0.322	1	Cpsf3
11	-1.05861	0.329	0.497	1	Rap2b
11	-1.81472	0.041	0.187	1	Ramp1
11	-1.00074	0.329	0.502	1	P2rx4
11	-6.50142	0.151	0.31	1	Cd74
11	-1.86871	0.014	0.149	1	Duoxa1
11	0.622969	0.685	0.565	1	Cenpx
11	1.50046	0.288	0.168	1	Yod1
11	-1.42728	0.548	0.712	1	Ndel1
11	-1.6009	0.027	0.172	1	Ticam1
11	0.413302	0.932	0.836	1	Dynll1
11	0.66791	0.658	0.543	1	Kat6a
11	0.625705	0.658	0.565	1	Gapvd1
11	0.448714	0.781	0.671	1	Fam120a
11	-1.34639	0.068	0.224	1	Azin2
11	1.13437	0.507	0.398	1	Nkap
11	0.885956	0.466	0.338	1	Nsmaf
11	0.751899	0.521	0.408	1	Kmt2d
11	-0.902976	0.726	0.769	1	Tpi1
11	0.4649	0.699	0.587	1	Mrpl51
11	0.554829	0.63	0.514	1	Wsb2
11	-2.14765	0.027	0.168	1	Adgrg6
11	2.05443	0.205	0.102	1	Slc24a5
11	0.678823	0.521	0.384	1	Sart1
11	-1.77463	0.014	0.148	1	Irx1
11	-1.23285	0.315	0.488	1	Csk
11	0.773198	0.562	0.446	1	Csnk1g1
11	0.418633	0.877	0.769	1	Eif3h
11	0.285828	0.973	0.865	1	Rbm3
11	-3.85196	0.027	0.162	1	Bin2
11	-3.16009	0.068	0.214	1	Il10ra
11	-2.86416	0.014	0.146	1	Was
11	0.569897	0.658	0.578	1	Banf1
11	0.547731	0.699	0.64	1	Cers2
11	-2.65085	0.562	0.661	1	Nfkbiz
11	-3.42213	0.055	0.198	1	Napsa
11	-3.61292	0.014	0.144	1	Cysltr1
11	-1.11081	0.151	0.338	1	Galnt7
11	-2.70886	0	0.123	1	Fcor
11	0.804378	0.534	0.421	1	Trim56
11	-3.15918	0.151	0.311	1	Acta2
11	0.436144	0.726	0.626	1	Tmbim4
11	-0.916441	0.274	0.45	1	Prorsd1
11	1.38022	0.384	0.259	1	Ascc1
11	0.665113	0.425	0.29	1	Fam122a
11	0.632085	0.479	0.343	1	Phactr4
11	0.524335	0.671	0.583	1	Myo1c
11	-1.77422	0.849	0.9	1	Junb
11	1.16883	0.301	0.18	1	Txnrd2
11	0.724317	0.616	0.505	1	Stx12
11	0.477589	0.685	0.606	1	Kdm1a
11	1.11966	0.26	0.136	1	Wdr47
11	-0.886303	0.219	0.426	1	Gba
11	-1.03085	0.37	0.529	1	Mcub
11	0.513615	0.616	0.496	1	Rbm26
11	1.56032	0.26	0.144	1	Carf
11	0.689281	0.644	0.512	1	Pigk
11	1.57519	0.247	0.129	1	Zfp931
11	0.694722	0.644	0.492	1	Acbd6
11	-1.16183	0.041	0.192	1	Zfp267
11	-2.10879	0.041	0.184	1	C1s2
11	2.40253	0.137	0.055	1	Ipp
11	-1.76739	0.164	0.342	1	Il33
11	-3.14926	0.068	0.212	1	Clec4a2
11	-2.32088	0	0.122	1	Duox1
11	0.586284	0.685	0.594	1	Zfp638
11	-0.874692	0.068	0.233	1	Dtx2
11	-2.12354	0.014	0.143	1	Hoxc4
11	-1.25406	0.041	0.188	1	Disp1
11	0.414953	0.767	0.642	1	Ndufb6
11	-4.53006	0.014	0.143	1	Trim30b
11	-2.02933	0.055	0.2	1	Galm
11	-3.23101	0.082	0.227	1	Clec4a1
11	1.41618	0.219	0.111	1	Spata24
11	-1.93832	0.014	0.141	1	Bend6
11	0.990425	0.411	0.275	1	Mrpl46
11	1.27512	0.425	0.308	1	Cdk19
11	-0.957052	0.205	0.395	1	Psd3
11	-3.72912	0.11	0.253	1	Cybb
11	-1.96685	0	0.121	1	Myorg
11	0.719733	0.534	0.38	1	Scoc
11	-0.903533	0.342	0.497	1	Dnajc25
11	-0.954921	0.178	0.356	1	Zfp9
11	-4.06115	0.699	0.756	1	Saa3
11	-1.34149	0.178	0.343	1	Epdr1
11	-1.61457	0.027	0.165	1	Dusp10
11	-1.062	0.137	0.311	1	Slc41a2
11	1.83469	0.178	0.082	1	Lysmd4
11	-1.32727	0.055	0.201	1	Alad
11	-4.38346	0.014	0.142	1	Il18rap
11	-2.07073	0.041	0.182	1	Cdk20
11	0.626233	0.521	0.391	1	Samd8
11	-1.00026	0.671	0.668	1	Kdelr2
11	0.343662	0.753	0.673	1	Rab21
11	0.770088	0.479	0.362	1	Gtf3c1
11	0.857586	0.507	0.387	1	AW549877
11	-2.05894	0.014	0.141	1	Enox1
11	0.505136	0.616	0.479	1	Hnrnpll
11	0.674906	0.589	0.456	1	Rnf216
11	0.327674	0.781	0.776	1	Top1
11	-3.33347	0.055	0.203	1	Nr4a3
11	-0.75603	0.548	0.684	1	Atp6v0d1
11	-3.90368	0.055	0.193	1	Neurl3
11	-2.47595	0.041	0.183	1	Ptger4
11	-2.8633	0.055	0.198	1	Adssl1
11	-1.93131	0.014	0.141	1	Dzip1l
11	1.20433	0.342	0.209	1	Ip6k2
11	0.938753	0.562	0.458	1	Anapc2
11	-1.37897	0.233	0.391	1	Gsto1
11	0.703239	0.63	0.504	1	Agtrap
11	-3.45565	0	0.12	1	Crybg1
11	-3.91342	0.014	0.141	1	Dennd1c
11	1.23086	0.37	0.25	1	Ccdc86
11	0.983883	0.425	0.302	1	5730455P16Rik
11	0.552848	0.685	0.581	1	Emg1
11	1.02567	0.466	0.324	1	Edem3
11	-1.69389	0.068	0.222	1	Cebpa
11	0.29326	0.973	0.873	1	Rpl29
11	-1.87728	0.082	0.235	1	Galns
11	0.463029	0.712	0.614	1	Usp7
11	0.660117	0.644	0.529	1	Rraga
11	0.923563	0.466	0.337	1	Fam193b
11	-2.38482	0.055	0.202	1	Abca8a
11	1.08816	0.521	0.403	1	Otud7b
11	1.67646	0.178	0.082	1	Chtf8
11	0.290021	0.795	0.696	1	Psmd4
11	2.0455	0.178	0.083	1	Ccdc149
11	0.788246	0.507	0.373	1	Cryzl1
11	0.735445	0.644	0.572	1	Gatad1
11	0.78988	0.466	0.318	1	Ciao1
11	0.867429	0.521	0.415	1	Hcfc1
11	0.621317	0.521	0.381	1	Crybg3
11	-1.31285	0.096	0.258	1	Limk1
11	0.405208	0.795	0.75	1	Gsk3b
11	1.07773	0.438	0.32	1	Exosc7
11	-2.60109	0	0.118	1	Sox9
11	-1.23355	0.274	0.453	1	Itih5
11	0.280088	0.904	0.82	1	Srsf3
11	0.287365	0.644	0.517	1	Raf1
11	0.383551	0.726	0.597	1	Zc3h7a
11	0.420567	0.795	0.713	1	Yy1
11	-1.46617	0.192	0.351	1	Tmem120a
11	-4.09388	0.027	0.159	1	Cxcr2
11	0.47749	0.589	0.392	1	Phldb2
11	-0.636528	0.74	0.775	1	Rab1a
11	1.66593	0.288	0.171	1	B930095G15Rik
11	1.20936	0.329	0.209	1	Bpnt1
11	-1.22645	0.151	0.32	1	Gmppb
11	0.910458	0.507	0.392	1	Rnf14
11	0.28355	0.973	0.801	1	Atp5a1
11	1.45974	0.329	0.206	1	Fbxo21
11	-3.70056	0.219	0.366	1	Ccl3
11	-2.34055	0	0.118	1	Rab27b
11	0.967269	0.534	0.44	1	Setx
11	0.602845	0.603	0.488	1	Anxa11
11	1.43149	0.384	0.266	1	Dip2a
11	-1.31789	0.151	0.323	1	Klhl13
11	0.988578	0.493	0.372	1	Nelfb
11	1.19697	0.329	0.208	1	Snhg4
11	0.808261	0.438	0.312	1	Cep120
11	-1.73931	0.315	0.48	1	Suco
11	1.98091	0.137	0.056	1	Zfp28
11	1.18132	0.37	0.25	1	Mapk12
11	1.38489	0.342	0.226	1	Cfap298
11	0.583122	0.671	0.547	1	Sav1
11	-1.3702	0.123	0.278	1	Ccdc122
11	-1.60238	0.014	0.142	1	Npas2
11	-0.71872	0.151	0.313	1	Ccdc28b
11	0.732	0.589	0.462	1	Bicd2
11	0.698476	0.644	0.534	1	Chd8
11	0.92289	0.507	0.404	1	Uba3
11	-2.13197	0.233	0.405	1	Glrx
11	1.48913	0.342	0.214	1	Cul9
11	0.877463	0.493	0.374	1	Rab13
11	-0.984815	0.37	0.546	1	Rab31
11	0.696118	0.534	0.403	1	D5Ertd579e
11	-1.20065	0.219	0.408	1	Abcc1
11	0.869997	0.507	0.39	1	Polr2b
11	0.936029	0.219	0.108	1	6720427I07Rik
11	-2.58132	0	0.117	1	Tbx3
11	0.78639	0.562	0.451	1	Czib
11	-2.11738	0.014	0.141	1	Abcc3
11	-1.01162	0.288	0.453	1	Smim4
11	-1.78578	0	0.117	1	Has2os
11	-0.942012	0.247	0.431	1	Rarg
11	0.724531	0.603	0.489	1	Snapc5
11	-1.5985	0.014	0.141	1	Map6
11	-0.644369	0.795	0.803	1	Tomm6
11	0.595213	0.685	0.543	1	Ssrp1
11	1.56289	0.205	0.101	1	Mlst8
11	-1.20523	0.178	0.336	1	Mogs
11	-3.92831	0	0.116	1	Cd300lb
11	1.41509	0.342	0.218	1	Kti12
11	0.993909	0.274	0.151	1	Polr3b
11	-0.570999	0.329	0.514	1	Csgalnact2
11	-0.715339	0.205	0.389	1	Parp8
11	0.688475	0.233	0.12	1	Gm26532
11	-2.56887	0	0.116	1	Enpep
11	2.03425	0.192	0.095	1	March3
11	-0.962148	0.219	0.392	1	Numbl
11	-1.93947	0.384	0.512	1	Nfil3
11	-3.21488	0.014	0.137	1	Lpxn
11	0.500922	0.685	0.573	1	Cops6
11	-1.2002	0.767	0.688	1	Mmp14
11	1.40393	0.274	0.164	1	Klhl12
11	-0.598042	0.123	0.296	1	Slc7a6
11	0.965687	0.479	0.372	1	Itpa
11	-3.22025	0.041	0.174	1	Stk10
11	-0.990322	0.233	0.426	1	Baiap2
11	-1.68032	0.055	0.195	1	Sult5a1
11	-4.28903	0.014	0.136	1	Gm26740
11	-1.0215	0.781	0.672	1	Tmed3
11	0.277425	0.918	0.789	1	Atp5mpl
11	2.12606	0.151	0.065	1	Mettl25
11	0.736298	0.562	0.445	1	Sike1
11	0.258699	0.699	0.552	1	Mapre2
11	-1.98753	0	0.115	1	Adh7
11	-3.5559	0.041	0.179	1	Tagln
11	0.607594	0.63	0.492	1	Fam114a2
11	-3.20961	0.014	0.138	1	Nrg1
11	0.323391	0.521	0.366	1	Procr
11	0.951216	0.548	0.437	1	Qars
11	-3.11997	0.041	0.175	1	Slc16a6
11	0.694988	0.425	0.283	1	Adgrl1
11	-1.51342	0.014	0.141	1	Dtna
11	-0.623861	0.247	0.407	1	Pgm3
11	1.05038	0.411	0.283	1	D10Wsu102e
11	0.972236	0.507	0.39	1	Rpp25l
11	-2.19426	0.055	0.197	1	Rasa4
11	-1.71134	0.096	0.243	1	Fads3
11	1.36949	0.315	0.197	1	Dchs1
11	-3.41392	0.068	0.206	1	Aif1
11	0.667433	0.534	0.422	1	Mau2
11	0.332841	0.822	0.686	1	Psmb6
11	0.339514	0.795	0.742	1	Trir
11	-3.60974	0.014	0.135	1	Cd86
11	-1.45693	0.123	0.289	1	Lrrc8d
11	-1.49834	0.301	0.453	1	Palld
11	-1.30806	0.027	0.163	1	Gm12122
11	0.713619	0.589	0.471	1	Sigmar1
11	-1.6664	0.233	0.399	1	Trf
11	0.718283	0.644	0.556	1	Ppp6r3
11	-1.14792	0.219	0.384	1	Aldh9a1
11	-1.51888	0.014	0.139	1	Gpr27
11	-0.967808	0.123	0.289	1	Chid1
11	0.589834	0.589	0.424	1	Ccn1
11	-1.89598	0.041	0.175	1	C1rl
11	-3.18256	0.014	0.136	1	Prss35
11	0.315905	0.918	0.757	1	Mrfap1
11	0.572228	0.616	0.501	1	Fmr1
11	0.840915	0.521	0.412	1	Txndc12
11	-0.739543	0.137	0.307	1	Sspn
11	1.89302	0.205	0.107	1	Tmem201
11	-3.63241	0.055	0.186	1	Dkk2
11	1.25465	0.397	0.275	1	Fbxl17
11	-3.21738	0.027	0.154	1	Sh2b2
11	1.20364	0.329	0.209	1	Klf11
11	0.89226	0.534	0.431	1	Luc7l
11	0.392844	0.507	0.361	1	Ubr1
11	1.17398	0.411	0.295	1	Gid4
11	-1.39627	0.411	0.596	1	Por
11	-2.41252	0.014	0.136	1	Ecrg4
11	-3.53594	0.068	0.206	1	Il6
11	1.21184	0.384	0.248	1	Zfp945
11	0.799647	0.548	0.423	1	Cops7a
11	0.551526	0.685	0.605	1	Wdr83os
11	1.38966	0.301	0.187	1	Fam118b
11	0.728204	0.562	0.45	1	Cops8
11	2.35795	0.137	0.059	1	Fancg
11	0.882287	0.479	0.37	1	Srsf4
11	0.512778	0.699	0.615	1	Aurkaip1
11	-0.866461	0.315	0.512	1	Nsf
11	1.16038	0.37	0.245	1	Gfm1
11	0.633687	0.342	0.2	1	Mtm1
11	-0.920976	0.384	0.53	1	Ciao2a
11	-3.1654	0.041	0.174	1	Il1rl1
11	0.71848	0.712	0.547	1	Wipi1
11	0.384837	0.685	0.598	1	Setd2
11	-2.40114	0.795	0.64	1	Fbn1
11	0.692652	0.425	0.293	1	Ophn1
11	2.31495	0.123	0.049	1	Fgfbp3
11	-1.07519	0.11	0.275	1	Itpr3
11	-3.9572	0.041	0.17	1	Themis2
11	-0.977649	0.041	0.177	1	Meis3
11	-2.42152	0.027	0.155	1	Ccbe1
11	1.90899	0.192	0.096	1	8430429K09Rik
11	0.364303	0.616	0.476	1	Adipor2
11	0.897766	0.329	0.203	1	Lrp12
11	0.815413	0.562	0.448	1	Ppil4
11	0.768384	0.521	0.382	1	Tbk1
11	-3.08214	0	0.112	1	Nrk
11	1.17604	0.342	0.22	1	Rbbp9
11	-1.97286	0.027	0.159	1	Cilp
11	0.946318	0.507	0.396	1	Ids
11	1.44354	0.288	0.175	1	Dync2li1
11	-2.57288	0.397	0.52	1	Fabp5
11	1.26958	0.37	0.253	1	Calcoco1
11	0.259081	0.89	0.781	1	Ndufb9
11	-0.532527	0.699	0.444	1	Cd55
11	0.514854	0.671	0.559	1	Api5
11	-2.66599	0.11	0.27	1	Plk3
11	1.3297	0.329	0.207	1	Odf2l
11	0.591319	0.589	0.461	1	Ebna1bp2
11	0.419606	0.808	0.681	1	Psma6
11	-1.23556	0.247	0.42	1	Tgfbr1
11	-1.95681	0	0.111	1	Usp13
11	0.430081	0.644	0.499	1	Nfatc3
11	1.00846	0.425	0.293	1	Zfp397
11	1.33187	0.301	0.186	1	Naa40
11	0.58697	0.726	0.626	1	Cenpb
11	-1.38215	0.041	0.18	1	Tmeff1
11	2.2988	0.219	0.118	1	Pcdhgc3
11	0.940895	0.479	0.376	1	Rexo1
11	-3.21153	0.014	0.133	1	Atp8b4
11	0.737225	0.452	0.311	1	Nxt1
11	0.905802	0.466	0.34	1	Rnf138
11	0.414738	0.616	0.501	1	Tbl1xr1
11	0.732359	0.493	0.358	1	Naa60
11	-3.08627	0.055	0.189	1	Ltb4r1
11	-4.53707	0	0.111	1	Cd83
11	0.911208	0.534	0.42	1	Dguok
11	0.398508	0.534	0.38	1	Znrf2
11	0.547184	0.63	0.493	1	Odr4
11	-2.93401	0.315	0.457	1	Cxcl1
11	-1.12305	0.082	0.236	1	Adcy3
11	-1.35802	0.425	0.523	1	Anpep
11	0.712346	0.575	0.455	1	Trrap
11	0.512465	0.74	0.68	1	Prrc2a
11	-1.17793	0.658	0.678	1	Man1a
11	0.558242	0.63	0.511	1	Uba2
11	0.360247	0.918	0.756	1	Prdx2
11	0.836503	0.521	0.446	1	Thap12
11	-0.628692	0.63	0.717	1	Timm13
11	0.321845	0.411	0.284	1	Ell
11	0.669781	0.548	0.408	1	Tomm40
11	-2.32195	0	0.11	1	Rtl3
11	1.52546	0.151	0.066	1	Poli
11	1.44904	0.26	0.153	1	Mcts2
11	0.390292	0.932	0.8	1	Gas5
11	-3.99871	0	0.109	1	B3gnt5
11	1.21989	0.342	0.227	1	Pld2
11	0.607131	0.644	0.537	1	Wbp11
11	0.341636	0.795	0.697	1	Ankrd17
11	0.770919	0.493	0.374	1	Ubxn7
11	-3.65319	0.014	0.131	1	Cd80
11	1.2259	0.205	0.103	1	Pvt1
11	1.11809	0.288	0.17	1	Etaa1
11	0.622632	0.507	0.38	1	Stim2
11	-1.73754	0.658	0.719	1	S100a4
11	0.52604	0.63	0.539	1	Nap1l4
11	-6.02102	0	0.109	1	Il1f9
11	0.543148	0.712	0.602	1	Cdkn1b
11	-2.35314	0.096	0.235	1	Apobec1
11	-0.52636	0.288	0.498	1	Fosb
11	1.11897	0.548	0.444	1	Rab11fip2
11	-2.79843	0.041	0.172	1	Wfdc21
11	0.562911	0.712	0.636	1	Lamtor5
11	0.425221	0.74	0.635	1	Txnl1
11	1.41297	0.26	0.15	1	Eid2b
11	1.22737	0.452	0.341	1	Abi2
11	1.32228	0.342	0.225	1	Mettl26
11	-2.45424	0.014	0.131	1	Ret
11	0.774708	0.534	0.408	1	Epc1
11	0.775057	0.329	0.207	1	Pithd1
11	0.547421	0.425	0.28	1	Tmem243
11	-1.79327	0.123	0.277	1	Ppp1r12b
11	0.971982	0.507	0.382	1	Vps13b
11	1.45094	0.164	0.075	1	Gm4673
11	0.464879	0.671	0.555	1	Rnf187
11	2.3127	0.137	0.059	1	2510046G10Rik
11	0.378042	0.63	0.526	1	Ccnt1
11	-3.13821	0.479	0.306	1	G0s2
11	-1.93927	0.479	0.614	1	Gsr
11	-0.551099	0.205	0.421	1	Lhfpl2
11	0.585266	0.712	0.563	1	Pja2
11	-2.46775	0.055	0.19	1	Tuba4a
11	0.633721	0.493	0.35	1	Dnmt1
11	0.978195	0.438	0.329	1	Smim26
11	-0.571614	0.151	0.327	1	Myh10
11	0.503473	0.781	0.676	1	Tm9sf2
11	1.38266	0.288	0.175	1	Ppp2r1b
11	1.19907	0.466	0.375	1	Qser1
11	1.14248	0.37	0.254	1	Rpp30
11	1.24274	0.37	0.258	1	Ankrd46
11	-1.37919	0.26	0.418	1	Gm47283
11	0.912048	0.329	0.207	1	Arhgef18
11	-1.71895	0.438	0.595	1	Tiparp
11	1.00446	0.164	0.074	1	Zfp868
11	1.23394	0.466	0.337	1	Topbp1
11	0.792044	0.521	0.423	1	Stam2
11	0.495756	0.589	0.462	1	Ythdf2
11	-0.3308	0.548	0.386	1	Fam107b
11	-3.12347	0	0.107	1	Lrmp
11	-1.56955	0.041	0.172	1	Chrd
11	-1.82582	0.068	0.206	1	Abca6
11	0.381604	0.904	0.8	1	Eif3a
11	0.290258	0.685	0.566	1	Frg1
11	-1.01616	0.247	0.411	1	Phldb1
11	-1.80156	0.014	0.13	1	Col24a1
11	-1.87264	0.014	0.128	1	Mst1r
11	-4.57844	0	0.107	1	Penk
11	-1.49724	0.027	0.154	1	Magi2
11	0.748538	0.397	0.257	1	Pard3b
11	-1.49408	0.658	0.763	1	Egr1
11	0.768953	0.534	0.439	1	Nbr1
11	0.719384	0.534	0.404	1	Ebpl
11	1.26014	0.178	0.084	1	Hic2
11	-1.77836	0.014	0.131	1	Plekhh2
11	-2.12988	0	0.106	1	Snhg11
11	-2.44656	0.027	0.148	1	Enpp1
11	-0.58434	0.11	0.281	1	Snta1
11	0.682251	0.63	0.536	1	Cdc40
11	0.720741	0.63	0.523	1	Rnf4
11	-6.7979	0	0.106	1	Myoc
11	-1.01489	0.164	0.321	1	1810055G02Rik
11	0.472003	0.767	0.648	1	Ndufb2
11	0.283856	0.918	0.72	1	Anp32b
11	-1.6007	0.096	0.24	1	Sfrp1
11	0.572233	0.644	0.534	1	Suclg1
11	0.459575	0.685	0.569	1	Gtf2a2
11	0.39415	0.808	0.673	1	Cct6a
11	0.801997	0.37	0.247	1	Mapk7
11	-0.799747	0.26	0.421	1	Glt8d1
11	-3.42457	0.027	0.15	1	Lsmem1
11	-2.159	0.123	0.268	1	Zc3h12a
11	-0.867195	0.205	0.384	1	9130401M01Rik
11	0.687368	0.562	0.437	1	Gtpbp4
11	0.6963	0.507	0.387	1	Mrpl22
11	-4.40114	0.014	0.128	1	H2-DMb1
11	0.633232	0.589	0.471	1	Commd2
11	1.48346	0.164	0.077	1	Kantr
11	0.855881	0.425	0.301	1	Pcsk7
11	-1.70289	0.041	0.167	1	Gstt3
11	-1.15315	0.027	0.154	1	Fgf18
11	0.959482	0.151	0.066	1	Herc3
11	1.58262	0.164	0.075	1	4933439C10Rik
11	0.52178	0.575	0.457	1	Dcaf12
11	0.721059	0.205	0.101	1	Mctp1
11	0.818243	0.521	0.423	1	Ppil2
11	0.383152	0.849	0.723	1	Eif5b
11	-1.96724	0.068	0.2	1	Aif1l
11	-1.36376	0	0.105	1	Gm8773
11	-1.21639	0.082	0.228	1	AU020206
11	0.2695	0.808	0.671	1	Camk2d
11	0.799962	0.37	0.234	1	Cdca4
11	0.617512	0.233	0.118	1	Tmem71
11	-2.52689	0.014	0.128	1	Apln
11	0.628422	0.671	0.575	1	Pnpla8
11	-1.03517	0.205	0.372	1	Rps19bp1
11	-2.32592	0	0.105	1	Itga2
11	0.329797	0.904	0.735	1	Eid1
11	-1.9783	0.082	0.222	1	Wnt5a
11	0.496842	0.562	0.413	1	Ncoa3
11	0.877005	0.425	0.299	1	Arl2
11	0.791338	0.521	0.416	1	Rab3gap1
11	-1.11093	0.082	0.226	1	Adamts14
11	0.803213	0.562	0.466	1	Anapc1
11	-1.78916	0.055	0.185	1	Slc43a1
11	1.17532	0.192	0.094	1	Fmo5
11	1.67894	0.26	0.151	1	Ogfod1
11	1.03535	0.356	0.237	1	Tmem237
11	-1.52698	0.178	0.334	1	Fgd4
11	0.79898	0.479	0.363	1	Pcnx
11	0.594319	0.685	0.566	1	Map3k2
11	0.35469	0.658	0.529	1	Rlim
11	-3.0986	0.014	0.125	1	Eepd1
11	0.691766	0.438	0.32	1	Zfyve9
11	-1.97562	0.274	0.431	1	Ell2
11	-4.61222	0.055	0.179	1	Ankrd33b
11	-2.89743	0.096	0.225	1	Cd37
11	-3.32303	0.014	0.126	1	Prkcb
11	0.525817	0.685	0.554	1	C1d
11	-1.12143	0.055	0.193	1	Itga11
11	1.30398	0.425	0.297	1	Ctps
11	-2.00089	0	0.104	1	Camkk1
11	1.5476	0.329	0.216	1	Xrcc1
11	0.311244	0.685	0.577	1	Pin4
11	-1.18997	0.055	0.19	1	Xrcc5
11	0.639545	0.575	0.465	1	Ddx54
11	-1.6285	0.027	0.148	1	Tpcn2
11	1.60407	0.356	0.234	1	Adm
11	1.09587	0.151	0.066	1	Adora2a
11	1.32038	0.356	0.244	1	Mtor
11	-1.48417	0	0.104	1	Msi1
11	-1.12856	0.205	0.36	1	Pja1
11	-2.29022	0.014	0.128	1	Ncald
11	-4.09678	0.014	0.126	1	Jaml
11	-2.73577	0.027	0.147	1	Sla
11	-0.715074	0.356	0.551	1	Tspan31
11	0.25415	1	0.852	1	Rpl36a
11	1.99778	0.164	0.079	1	Ttc12
11	0.392706	0.685	0.605	1	Eif3l
11	1.01291	0.315	0.206	1	Rdh11
11	-2.2601	0.027	0.145	1	Zic1
11	0.872292	0.507	0.402	1	Ltn1
11	2.14688	0.247	0.153	1	Gnai1
11	0.395367	0.63	0.533	1	Zc3h13
11	0.71866	0.575	0.458	1	Zcchc17
11	1.10351	0.411	0.302	1	Bcor
11	0.426139	0.767	0.653	1	Map2k2
11	2.26293	0.178	0.09	1	Ston1
11	-3.60323	0.027	0.146	1	Tnn
11	0.62819	0.562	0.445	1	Nudt3
11	0.509173	0.575	0.48	1	Setd3
11	1.09826	0.301	0.187	1	Zc3h12c
11	0.845213	0.479	0.354	1	Oxa1l
11	-1.0001	0.068	0.21	1	Pygo1
11	1.53008	0.151	0.067	1	Gm26632
11	0.491345	0.575	0.444	1	Wdfy1
11	1.07445	0.562	0.456	1	1110038F14Rik
11	-3.27367	0.014	0.125	1	Oas2
11	0.598271	0.671	0.57	1	Eif3g
11	-2.29012	0.014	0.125	1	Msx1
11	-1.45053	0.096	0.241	1	Sytl2
11	1.48302	0.288	0.177	1	Arpin
11	0.557426	0.603	0.493	1	Cdc73
11	0.989311	0.452	0.356	1	Nsmce3
11	0.810235	0.411	0.283	1	Usf3
11	-0.616411	0.918	0.957	1	B2m
11	-1.59405	0.055	0.183	1	Creb3l3
11	0.532967	0.507	0.357	1	Mzt1
11	0.505179	0.603	0.528	1	Sar1b
11	1.689	0.288	0.175	1	Srbd1
11	1.85376	0.123	0.05	1	Gm9776
11	-1.91552	0.041	0.169	1	Plcb1
11	-2.19696	0.082	0.219	1	1600014C10Rik
11	0.4172	0.658	0.588	1	Saraf
11	1.01099	0.356	0.24	1	Ctdp1
11	-3.07087	0	0.102	1	Cmya5
11	-1.33805	0.082	0.225	1	Scnm1
11	0.850499	0.438	0.325	1	Cgrrf1
11	-2.8682	0.068	0.197	1	Trem2
11	0.86484	0.342	0.224	1	Rnf185
11	0.398159	0.753	0.639	1	Glrx3
11	-1.02196	0.192	0.346	1	Nqo2
11	0.616297	0.63	0.515	1	Setd7
11	1.25858	0.411	0.298	1	Vti1a
11	0.787002	0.452	0.337	1	Tent4b
11	1.00799	0.37	0.254	1	Psmf1
11	2.03767	0.178	0.091	1	Tigar
11	0.455696	0.288	0.168	1	Orai2
11	-2.64173	0.014	0.125	1	Sox11
11	-3.1072	0.014	0.123	1	Adap2
11	-3.73186	0.014	0.123	1	Clec12a
11	-0.463471	0.945	0.917	1	Arpc2
11	0.360046	0.74	0.613	1	Arpc1a
11	-2.72442	0.014	0.125	1	Gm21188
11	0.440082	0.521	0.386	1	Tap2
11	-1.13889	0.11	0.261	1	Jam3
11	0.824736	0.397	0.266	1	Arhgap6
11	-1.53328	0.479	0.581	1	Ifi27l2a
11	1.44296	0.342	0.238	1	Acd
11	1.06042	0.562	0.455	1	Ufl1
11	-0.866255	0.315	0.478	1	Mxra7
11	0.25209	0.89	0.805	1	Snrnp70
11	-1.19734	0.548	0.607	1	Gpx3
11	0.352188	0.781	0.663	1	1110004F10Rik
11	1.08475	0.288	0.172	1	2610037D02Rik
11	0.941343	0.438	0.319	1	Ciz1
11	-2.20643	0	0.101	1	Tenm3
11	1.07153	0.411	0.305	1	Armc8
11	-2.28593	0.014	0.125	1	Btk
11	-1.5753	0.493	0.534	1	Heg1
11	-2.75798	0.014	0.122	1	Bmp7
11	-1.49875	0.452	0.564	1	Il4ra
11	-1.02784	0.164	0.315	1	Uxt
11	-1.71645	0	0.1	1	Nmnat3
11	0.869879	0.438	0.312	1	Tbcd
11	-2.00599	0	0.1	1	Adcy5
11	-0.313976	0.274	0.142	1	Tec
11	0.715884	0.603	0.484	1	Kmt5b
11	0.29774	0.836	0.776	1	Psmb1
11	0.901706	0.384	0.272	1	Mfn2
11	1.0479	0.26	0.146	1	Zfp280c
11	-3.00305	0.041	0.162	1	Pilra
11	1.01331	0.397	0.277	1	Hccs
11	0.673215	0.466	0.363	1	Tcf20
11	-0.584032	0.315	0.176	1	Tmem88
11	1.04367	0.452	0.338	1	Sin3a
11	0.488917	0.356	0.23	1	Faap100
11	0.797036	0.507	0.407	1	Yaf2
11	1.44406	0.151	0.068	1	Hdhd5
11	-3.92881	0.014	0.121	1	Krtdap
11	-4.26528	0.027	0.142	1	Stfa2l1
11	0.78193	0.493	0.395	1	Tgs1
11	1.51561	0.192	0.097	1	Klhl11
11	1.06439	0.26	0.148	1	Mis18a
11	1.23347	0.274	0.168	1	Ppat
11	0.379359	0.795	0.692	1	Cbx3
11	1.10763	0.411	0.29	1	Kat7
11	1.59355	0.247	0.147	1	Uevld
11	-2.08027	0.014	0.123	1	Irf4
11	0.429275	0.658	0.554	1	Tmem65
11	1.03944	0.411	0.293	1	Socs5
11	1.41061	0.356	0.249	1	Bag4
11	-1.19913	0.384	0.516	1	Cnn2
11	0.900348	0.534	0.426	1	Marf1
11	-2.86894	0.014	0.123	1	Abtb2
11	-2.74341	0.027	0.14	1	Akr1c14
11	-0.797505	0.288	0.453	1	Smim20
11	0.585597	0.288	0.168	1	Herc6
11	0.421922	0.822	0.735	1	Grcc10
11	0.430002	0.781	0.658	1	Npepps
11	-0.294253	0.356	0.197	1	Irf8
11	-0.717276	0.452	0.587	1	Atxn10
11	-1.88501	0.014	0.121	1	Nipal2
11	0.793874	0.411	0.302	1	Nod1
11	-1.15956	0.068	0.201	1	Abcc4
11	0.653832	0.438	0.306	1	Slf2
11	0.886865	0.397	0.292	1	Coq7
11	1.52459	0.123	0.051	1	Lrp8
11	0.482636	0.658	0.491	1	Rnf19b
11	-1.24184	0.89	0.881	1	Hsp90aa1
11	0.320135	0.836	0.681	1	Rbm8a
11	0.451689	0.74	0.647	1	Aimp1
11	-0.300118	1	0.886	1	Rpl23a
11	1.0602	0.356	0.241	1	Shprh
11	-1.19169	0.11	0.261	1	Mgp
11	-2.03075	0.63	0.738	1	Kdm6b
11	-1.39803	0.082	0.222	1	AI506816
11	1.42622	0.26	0.151	1	Abcb8
11	0.411659	0.726	0.615	1	Vapb
11	-3.85953	0.014	0.12	1	Tmem8
11	-2.88665	0.055	0.177	1	Fcgr1
11	0.723878	0.658	0.55	1	Dynlt3
11	0.809394	0.425	0.301	1	Fam120b
11	-1.64951	0.027	0.14	1	Ptpdc1
11	-2.69252	0.37	0.498	1	Lmnb1
11	1.32995	0.315	0.206	1	5730409E04Rik
11	0.440853	0.863	0.72	1	Hsbp1
11	1.81128	0.151	0.071	1	Zfp976
11	0.832687	0.288	0.171	1	Zfp942
11	0.550422	0.562	0.477	1	Atf2
11	-0.539147	0.082	0.218	1	Syt11
11	-2.92012	0.027	0.139	1	Rpl39l
11	1.5814	0.233	0.136	1	Pms2
11	0.944768	0.438	0.335	1	Msantd4
11	-0.657194	0.192	0.37	1	Fut8
11	0.602236	0.603	0.547	1	Rest
11	-1.20418	0.014	0.123	1	Ift140
11	0.569201	0.644	0.539	1	Cdk12
11	-4.26403	0.041	0.159	1	Slc2a3
11	0.339601	0.644	0.533	1	Akirin1
11	-3.86397	0.014	0.119	1	Gm5150
11	-2.13607	0.562	0.68	1	Ifrd1
11	0.794129	0.521	0.422	1	Psmd9
11	-4.7041	0.027	0.139	1	Rgs1
11	0.419759	0.726	0.646	1	Mrps14
11	0.409469	0.74	0.629	1	0610012G03Rik
11	0.38515	0.658	0.585	1	Oga
11	-1.2511	0.082	0.219	1	Borcs5
11	-4.42498	0.014	0.118	1	Trem3
11	-1.48054	0.685	0.791	1	Litaf
11	-1.50504	0.027	0.14	1	Vash2
11	0.493378	0.534	0.406	1	Mex3c
11	-2.44931	0.082	0.207	1	Lrrc25
11	1.81511	0.192	0.1	1	Rnf157
11	1.67613	0.288	0.187	1	Maoa
11	0.903577	0.479	0.383	1	1110059G10Rik
11	-0.833849	0.438	0.594	1	Fnip1
11	1.08742	0.151	0.068	1	Nav2
11	0.896719	0.425	0.318	1	Pop7
11	0.433062	0.507	0.36	1	Evl
11	0.66876	0.521	0.423	1	Zyg11b
11	0.994944	0.397	0.279	1	Slc10a7
11	-0.85447	0.247	0.41	1	Gga2
11	1.21494	0.205	0.109	1	Tsen54
11	0.512519	0.753	0.696	1	Usp9x
11	0.292248	0.795	0.654	1	Lamtor1
11	-1.76327	0.041	0.161	1	Pde1a
11	0.790369	0.288	0.176	1	Gabbr1
11	-1.80832	0.014	0.12	1	Arhgap22
11	-1.42021	0.082	0.218	1	Ppm1h
11	0.734056	0.479	0.361	1	Peli2
11	-2.97361	0.027	0.139	1	Nos2
11	-2.46689	0.014	0.12	1	Barx2
11	1.67234	0.233	0.134	1	Tmcc2
11	-1.50687	0.027	0.143	1	Oas1a
11	0.564822	0.548	0.44	1	Smg6
11	1.25826	0.26	0.155	1	2810402E24Rik
11	0.647758	0.616	0.539	1	Dhx9
11	0.445825	0.767	0.672	1	Tsn
11	1.04267	0.247	0.141	1	Pwwp2b
11	2.0271	0.205	0.112	1	Shld2
11	0.66566	0.575	0.47	1	Mesd
11	0.900582	0.452	0.334	1	Scap
11	-2.33411	0.027	0.138	1	Mapkapk3
11	0.29645	0.466	0.334	1	Gab1
11	1.62722	0.219	0.123	1	Rbm48
11	0.687252	0.548	0.454	1	Angel2
11	0.62951	0.507	0.373	1	Zdhhc8
11	-0.652132	0.493	0.584	1	Erlec1
11	0.408948	0.836	0.735	1	Slk
11	0.550249	0.603	0.523	1	Psmc4
11	-0.645707	0.616	0.706	1	Gns
11	0.29641	0.822	0.745	1	St13
11	0.384283	0.548	0.41	1	Ralgapa1
11	-0.576802	0.137	0.286	1	Nudt19
11	0.9126	0.438	0.311	1	Mfap1a
11	0.546651	0.575	0.448	1	Gpr107
11	1.33046	0.411	0.311	1	Ppp5c
11	1.0759	0.425	0.327	1	Trp53i13
11	0.570857	0.699	0.613	1	Ndufa10
11	-1.9526	0.164	0.304	1	B4galt6
11	-0.713606	0.329	0.507	1	Zfp516
11	-0.324775	0.877	0.823	1	Tmed10
11	1.26577	0.411	0.312	1	Maip1
11	1.73693	0.219	0.123	1	Cd1d1
11	0.961691	0.356	0.236	1	Mcm6
11	0.298209	0.671	0.539	1	Hist1h2bc
11	0.410117	0.822	0.701	1	Cdv3
11	-0.930938	0.342	0.498	1	Tbc1d2b
11	-3.07744	0.068	0.195	1	Myl9
11	0.530809	0.644	0.57	1	Pds5a
11	1.13687	0.247	0.143	1	Coq6
11	-0.740382	0.63	0.659	1	B4galt1
11	0.542111	0.452	0.327	1	Rxrb
11	-1.23355	0.164	0.309	1	Pla2g15
11	-2.57797	0.082	0.201	1	AI662270
11	1.5301	0.137	0.061	1	Tarsl2
11	-2.42468	0.055	0.174	1	Akna
11	-1.11125	0.11	0.251	1	Evc2
11	1.15355	0.356	0.24	1	Foxp4
11	0.620056	0.493	0.378	1	Gps2
11	1.08731	0.479	0.406	1	Ccs
11	0.878433	0.288	0.177	1	Zfyve27
11	0.269394	0.795	0.732	1	Dnajb6
11	0.402667	0.726	0.605	1	Eif1ax
11	-2.65164	0.096	0.224	1	Nr4a2
11	0.569389	0.575	0.451	1	March6
11	-0.304996	0.986	0.919	1	Rps26
11	1.15727	0.247	0.144	1	Hspa2
11	1.16066	0.438	0.344	1	B4gat1
11	-1.16827	0.041	0.163	1	Scamp5
11	0.947733	0.493	0.391	1	Nolc1
11	0.347563	0.616	0.505	1	Stxbp3
11	-1.07209	0.151	0.3	1	St5
11	-1.11227	0.493	0.646	1	Skap2
11	0.664708	0.616	0.527	1	Xrn1
11	1.33982	0.233	0.133	1	Dgkq
11	0.596029	0.493	0.384	1	Scaf8
11	-0.758512	0.63	0.674	1	Stk38
11	-2.5782	0.041	0.157	1	Rasgrp4
11	0.383806	0.781	0.701	1	Rab10
11	0.789612	0.479	0.363	1	Fbxl20
11	-1.86123	0.068	0.188	1	Sorcs2
11	-1.81937	0.082	0.215	1	Sephs2
11	0.891124	0.356	0.25	1	Aktip
11	0.703035	0.534	0.436	1	Cops3
11	0.944294	0.411	0.301	1	Mmut
11	1.56778	0.274	0.173	1	Stau2
11	0.53636	0.658	0.584	1	Bloc1s1
11	-1.86831	0.014	0.117	1	Vegfc
11	-1.09317	0.082	0.215	1	Iqsec2
11	0.780538	0.479	0.382	1	Babam1
11	-2.53533	0.014	0.117	1	Cacna1d
11	-2.04052	0.027	0.137	1	Plcg2
11	-0.915808	0.164	0.322	1	Pdxk
11	0.495833	0.685	0.548	1	Eva1b
11	0.414317	0.548	0.449	1	Upf2
11	-2.55657	0.068	0.192	1	Col8a1
11	-1.76617	0.192	0.326	1	Gpnmb
11	0.497803	0.644	0.523	1	Tspan4
11	-1.78921	0.014	0.117	1	Ror1
11	-3.35743	0.014	0.115	1	Tarm1
11	0.719261	0.37	0.242	1	Ormdl2
11	0.540221	0.411	0.282	1	Nid2
11	-1.0458	0.795	0.78	1	Fn1
11	0.820865	0.274	0.163	1	Nudt16
11	-2.17089	0.014	0.117	1	Jam2
11	-0.892837	0.205	0.367	1	Hdac3
11	0.981872	0.438	0.331	1	Slc39a9
11	1.36765	0.233	0.135	1	Mrps27
11	0.438048	0.575	0.459	1	Prdm2
11	0.983567	0.329	0.218	1	Zfp746
11	-1.37348	0.014	0.118	1	Apcdd1
11	-1.2841	0.37	0.55	1	Mir22hg
11	1.71193	0.219	0.121	1	Cit
11	-0.804491	0.342	0.501	1	Tmem219
11	-3.0796	0.096	0.216	1	Slc38a1
11	0.716821	0.411	0.302	1	Ubtd1
11	0.373317	0.74	0.651	1	Csnk2b
11	-0.781304	0.151	0.299	1	Ptgs1
11	-0.874002	0.315	0.462	1	Ppa1
11	-1.66555	0.027	0.138	1	Clec11a
11	0.34583	0.589	0.473	1	Rap1gds1
11	0.813905	0.425	0.305	1	Rtca
11	0.252341	0.699	0.6	1	Arid1a
11	0.375218	0.658	0.577	1	Mff
11	0.498536	0.534	0.436	1	Pigx
11	1.05557	0.37	0.267	1	Trim3
11	-0.675624	0.288	0.469	1	Stard3nl
11	-2.92624	0.014	0.113	1	Tnfrsf13b
11	-1.43168	0.027	0.139	1	Krt80
11	-3.19324	0.068	0.19	1	Inhba
11	1.03127	0.342	0.231	1	Trp53bp1
11	-1.11025	0.479	0.527	1	Ddah2
11	1.62121	0.192	0.1	1	Hdac8
11	0.321369	0.795	0.667	1	Nfic
11	0.667471	0.452	0.338	1	Zup1
11	0.411913	0.74	0.639	1	Mapk1
11	0.439181	0.753	0.682	1	Nufip2
11	0.782877	0.548	0.449	1	Fnta
11	0.532357	0.616	0.517	1	Fkbp5
11	-0.62467	0.205	0.359	1	Decr1
11	0.869482	0.534	0.418	1	Trnt1
11	1.6921	0.123	0.055	1	Cep70
11	-0.986746	0.329	0.458	1	Sh3d19
11	0.48769	0.548	0.46	1	Stat1
11	-1.35633	0.356	0.439	1	Igsf10
11	0.677826	0.521	0.44	1	Phc3
11	0.494536	0.425	0.3	1	Znfx1
11	-1.01045	0.068	0.194	1	Tmem104
11	1.05267	0.384	0.297	1	Gipc1
11	0.269003	0.904	0.784	1	Smdt1
11	-0.939633	0.192	0.345	1	Dtx3l
11	0.86618	0.425	0.312	1	Aasdhppt
11	-0.613856	0.37	0.52	1	Hivep2
11	1.2302	0.329	0.221	1	Akap1
11	0.723816	0.384	0.268	1	Plekhf2
11	-1.15317	0.137	0.286	1	Ripk3
11	0.947053	0.425	0.325	1	Ppp1r37
11	-3.23977	0.041	0.15	1	Apoc2
11	0.298106	0.849	0.717	1	Ewsr1
11	-1.21127	0.041	0.156	1	Sergef
11	0.846279	0.397	0.285	1	Uty
11	0.285019	0.795	0.716	1	Mob1a
11	0.864916	0.438	0.348	1	C330007P06Rik
11	-1.26275	0.315	0.461	1	5031439G07Rik
11	-0.745299	0.493	0.612	1	Sidt2
11	-2.77322	0.438	0.545	1	Gadd45b
11	1.25584	0.178	0.092	1	Mbd4
11	0.662874	0.466	0.351	1	Trak2
11	1.70233	0.205	0.118	1	Kazald1
11	0.818863	0.493	0.387	1	Ctso
11	-0.376336	0.123	0.274	1	Mrtfa
11	0.794188	0.425	0.315	1	Bckdha
11	0.66663	0.521	0.432	1	Cwf19l2
11	1.60103	0.164	0.083	1	Dok4
11	2.13857	0.178	0.094	1	Mb21d2
11	0.308117	0.74	0.642	1	Ndufv2
11	-0.560433	0.466	0.613	1	Cox16
11	1.68028	0.137	0.064	1	1110002L01Rik
11	-2.38674	0.055	0.168	1	Milr1
11	-0.802883	0.014	0.115	1	Cpxm2
11	-1.03304	0.205	0.35	1	Selenoi
11	0.821068	0.438	0.327	1	Snx13
11	-2.93439	0.055	0.167	1	Nuak2
11	1.06579	0.288	0.184	1	Dcp1a
11	-2.92359	0.205	0.343	1	Gadd45a
11	0.805572	0.534	0.459	1	Trp53
11	0.603367	0.521	0.434	1	Trappc5
11	-3.24561	0.055	0.169	1	C1qtnf3
11	0.658298	0.534	0.431	1	Zfp330
11	0.690057	0.562	0.463	1	Zfx
11	1.13032	0.219	0.126	1	Fam219a
11	1.57541	0.205	0.116	1	Usp30
11	0.759399	0.452	0.354	1	Rfk
11	1.14542	0.233	0.134	1	Plpp2
11	-1.75018	0.014	0.111	1	Adam22
11	0.648534	0.507	0.389	1	Cab39l
11	1.18172	0.219	0.124	1	Gemin2
11	-2.32363	0.479	0.621	1	Ppp1r15a
11	0.814108	0.411	0.288	1	Appl2
11	-1.28609	0.082	0.205	1	Atp10a
11	-1.09683	0.137	0.279	1	Mir100hg
11	0.309637	0.808	0.718	1	Ap2m1
11	-1.55777	0.178	0.308	1	Slc35f6
11	0.476749	0.699	0.65	1	Mrps33
11	0.532975	0.658	0.544	1	Cs
11	1.13882	0.37	0.27	1	Asf1a
11	0.756464	0.521	0.404	1	Sf3b4
11	0.698257	0.438	0.327	1	Nrf1
11	0.641251	0.603	0.485	1	Zfp260
11	-1.05748	0.205	0.352	1	Lactb
11	-1.7993	0.055	0.172	1	Cxcl14
11	0.858749	0.288	0.171	1	Tmem170b
11	-6.08921	0.082	0.2	1	H2-Eb1
11	0.522974	0.644	0.546	1	Appbp2
11	-3.17345	0.014	0.11	1	Prdm1
11	0.641487	0.384	0.262	1	Gpr137b
11	0.903367	0.438	0.339	1	Tnpo2
11	-2.28957	0.014	0.11	1	Omd
11	0.551331	0.534	0.432	1	Naa35
11	0.418259	0.589	0.449	1	Flnb
11	1.39551	0.219	0.126	1	Nfatc2ip
11	1.25708	0.274	0.178	1	Gne
11	0.64842	0.397	0.283	1	Slc4a1ap
11	-1.46624	0.082	0.21	1	Gsdme
11	1.32068	0.205	0.112	1	Fgfrl1
11	1.19194	0.301	0.199	1	Zfp84
11	1.12344	0.411	0.318	1	Casd1
11	0.708764	0.452	0.347	1	Tmem168
11	0.498156	0.753	0.673	1	Med13l
11	1.32787	0.247	0.149	1	Zkscan8
11	0.868695	0.466	0.357	1	Nol11
11	-1.3917	0.068	0.189	1	Zfp64
11	-1.39487	0.205	0.357	1	Bcl6
11	-1.75443	0.027	0.131	1	Cacna1g
11	0.557643	0.685	0.544	1	Ptpn11
11	-0.931887	0.164	0.315	1	Kctd11
11	1.48164	0.137	0.064	1	C130036L24Rik
11	0.819304	0.123	0.053	1	Rapgef3
11	0.861024	0.205	0.109	1	Bmp4
11	-0.553294	0.74	0.715	1	Morf4l2
11	0.535848	0.644	0.524	1	Psmd3
11	-3.01848	0.027	0.13	1	Il15
11	-0.89474	0.137	0.285	1	Fasn
11	-0.684045	0.671	0.669	1	Cd302
11	1.20053	0.342	0.239	1	Mr1
11	0.494643	0.699	0.598	1	Erh
11	0.994829	0.37	0.269	1	Crcp
11	0.324671	0.808	0.766	1	Atp1a1
11	-0.826807	0.247	0.394	1	Bola1
11	0.609186	0.63	0.539	1	Appl1
11	1.11852	0.356	0.256	1	Pogz
11	-4.42758	0.123	0.242	1	Serpinb2
11	0.890309	0.425	0.316	1	Togaram1
11	-0.741409	0.384	0.537	1	Ripk1
11	1.47541	0.178	0.093	1	Cox6b2
11	-1.49343	0.027	0.129	1	Brdt
11	1.57124	0.247	0.149	1	Radil
11	0.443099	0.753	0.688	1	Syncrip
11	0.483255	0.685	0.612	1	Stag1
11	0.937141	0.247	0.148	1	Cep135
11	0.96618	0.397	0.3	1	Tmem203
11	-2.6506	0.014	0.11	1	Relt
11	0.590104	0.534	0.423	1	Map1b
11	0.72104	0.493	0.389	1	Phf2
11	0.418537	0.507	0.39	1	Relch
11	1.04641	0.205	0.114	1	Phf7
11	-5.01153	0.329	0.434	1	S100a8
11	0.624506	0.479	0.364	1	Gopc
11	-2.96383	0.027	0.128	1	Hbegf
11	0.332152	0.822	0.757	1	Psma2
11	-0.540691	0.11	0.25	1	Ggcx
11	0.873129	0.425	0.325	1	Orc6
11	0.668453	0.616	0.552	1	Larp4
11	1.02898	0.205	0.113	1	Rps6ka5
11	1.00682	0.26	0.165	1	Paip2b
11	0.867829	0.507	0.431	1	2210016L21Rik
11	-1.65441	0.041	0.149	1	Eno2
11	-2.01589	0.014	0.11	1	Atp1b1
11	-4.1761	0.014	0.107	1	Crabp1
11	0.298974	0.712	0.625	1	Hspa9
11	0.261794	0.822	0.762	1	Lnpep
11	0.896651	0.452	0.366	1	Pdrg1
11	-1.74585	0.014	0.11	1	Ttll7
11	-2.51856	0.014	0.11	1	Ifit3
11	-0.64112	0.644	0.661	1	Mgst1
11	0.495243	0.685	0.604	1	Kdm5a
11	1.07065	0.37	0.262	1	Ccnc
11	0.653892	0.411	0.301	1	Pip4k2c
11	-0.571402	0.753	0.734	1	Tmem258
11	-0.907628	0.123	0.263	1	L3hypdh
11	0.938784	0.37	0.27	1	Mtpap
11	1.71049	0.151	0.074	1	Crppa
11	-1.25355	0.11	0.241	1	Lrrk2
11	0.475832	0.74	0.698	1	Acin1
11	1.24803	0.315	0.213	1	Cyb5r1
11	-1.87117	0.027	0.126	1	Cacna1c
11	-0.964052	0.233	0.371	1	Srgap1
11	0.563015	0.562	0.494	1	Gatad2a
11	1.05344	0.329	0.217	1	Fkrp
11	-0.750337	0.082	0.21	1	Tead3
11	-0.821431	0.479	0.537	1	Ikbip
11	0.593665	0.479	0.374	1	Mfsd14a
11	-3.24468	0.014	0.106	1	Dpep2
11	-1.157	0.151	0.286	1	Eef1e1
11	0.39417	0.685	0.613	1	Ppp2r1a
11	0.748442	0.493	0.378	1	Me2
11	0.295273	0.877	0.749	1	Edf1
11	1.71157	0.137	0.065	1	Intu
11	0.737577	0.548	0.461	1	Fam172a
11	0.4356	0.493	0.398	1	Senp2
11	-1.94791	0.274	0.404	1	Slc2a1
11	-0.480652	0.233	0.39	1	Rbbp8
11	2.0573	0.164	0.087	1	Tmem120b
11	0.598017	0.507	0.399	1	Swt1
11	0.755064	0.575	0.483	1	Arid1b
11	-0.489209	0.082	0.205	1	Gdf10
11	0.276987	0.781	0.666	1	Psmc3
11	-5.32725	0.123	0.233	1	Acod1
11	-1.36916	0.027	0.131	1	Kif21b
11	0.521822	0.37	0.267	1	Zfp869
11	-1.04532	0.178	0.318	1	Ttyh2
11	-1.47434	0.205	0.348	1	Cdkn2d
11	-0.943221	0.055	0.169	1	Zfp992

### Sheet: S6_SeuratClusters_TopDEGs
Cluster	Log2FC	% C pos	% NC pos	FDR	Gene	Cluster	Log2FC	% C pos	% NC pos	FDR	Gene	Cluster	Log2FC	% C pos	% NC pos	FDR	Gene	Cluster	Log2FC	% C pos	% NC pos	FDR	Gene
0	5.5778	0.886	0.083	0	Scara5	1	5.62038	0.882	0.089	0	Ms4a6c	2	4.26941	0.889	0.205	0	Tnc	3	6.48964	0.801	0.081	0	Hcar2
0	5.31494	0.791	0.125	0	Pcolce2	1	5.4496	0.81	0.084	0	Ms4a6d	2	4.05615	0.861	0.222	0	Serpine1	3	6.48001	0.988	0.396	0	S100a9
0	4.90052	0.96	0.233	0	Clec3b	1	5.41643	0.8	0.105	0	F13a1	2	4.02116	0.879	0.15	0	Lrrc15	3	6.40492	0.773	0.05	0	Cxcr2
0	4.64935	0.845	0.136	0	Entpd2	1	5.40252	0.992	0.239	0	Ctss	2	3.96231	0.997	0.571	0	Timp1	3	6.2215	0.982	0.336	0	S100a8
0	4.51194	0.751	0.122	0	Pcsk6	1	5.37198	0.768	0.064	0	Clec4a1	2	3.89647	0.832	0.097	0	Ccn4	3	6.05972	0.865	0.12	0	Acod1
0	4.50714	0.752	0.088	0	Pamr1	1	5.23985	0.854	0.072	0	Cybb	2	3.84829	0.805	0.179	0	Cxcl5	3	5.90882	0.915	0.126	0	Hdc
0	4.47113	0.862	0.214	0	Sema3c	1	4.99611	0.97	0.519	0	Lyz2	2	3.83497	0.981	0.314	0	Col12a1	3	5.58689	0.811	0.111	0	Trem1
0	4.4099	0.99	0.785	0	Gsn	1	4.77864	0.85	0.13	0	Fcgr2b	2	3.8153	0.89	0.148	0	Ddah1	3	5.41947	0.861	0.175	0	Csf3r
0	4.31219	0.977	0.336	0	Tnxb	1	4.73598	0.91	0.188	0	Ccl9	2	3.29708	0.972	0.286	0	Plod2	3	5.27057	0.885	0.164	0	Slc7a11
0	4.31033	0.906	0.236	0	Gpc3	1	4.60006	0.765	0.064	0	Ccr5	2	3.1213	0.816	0.233	0	Il33	3	5.14584	0.903	0.207	0	Samsn1
0	4.04043	0.923	0.233	0	Islr	1	4.30209	0.901	0.667	0	Apoe	2	3.10422	0.877	0.148	0	Bcat1	3	5.07713	0.763	0.294	0	Ccl3
0	4.02149	0.917	0.21	0	Lama2	1	4.12215	0.896	0.261	0	Ctsc	2	3.02702	0.941	0.714	0	Saa3	3	5.04465	0.991	0.667	0	Cxcl2
0	3.94121	0.756	0.126	0	Tmeff2	1	3.9371	0.865	0.256	0	Csf1r	2	3.00197	0.799	0.209	0	Ndufa4l2	3	4.87239	0.991	0.38	0	Il1b
0	3.90312	0.881	0.255	0	Apod	1	3.7175	0.834	0.433	0	Mafb	2	2.98686	0.755	0.169	0	Chl1	3	4.87151	0.806	0.202	0	Nlrp3
0	3.88978	0.868	0.189	0	Lrrn4cl	1	3.61261	0.905	0.157	0	Mpeg1	2	2.92989	0.936	0.195	0	Nxn	3	4.80555	0.878	0.404	0	Il1r2
0	3.85043	0.946	0.332	0	Col14a1	1	3.57372	0.871	0.333	0	Pid1	2	2.80359	0.821	0.145	0	Col27a1	3	4.59139	0.886	0.287	0	Slpi
0	3.84568	0.895	0.427	0	Pi16	1	3.57349	0.849	0.145	0	Cd68	2	2.70218	0.945	0.347	0	Pcsk5	3	4.53121	0.881	0.408	0	Trib1
0	3.84168	0.792	0.173	0	Nova1	1	3.47507	0.838	0.16	0	Cfp	2	2.69843	0.988	0.67	0	Mt2	3	4.53024	0.787	0.235	0	Il1rn
0	3.81897	0.931	0.247	0	Ogn	1	3.41354	0.896	0.711	0	Lgmn	2	2.66241	0.972	0.328	0	Fkbp11	3	4.52365	0.784	0.173	0	Sorl1
0	3.78361	0.881	0.242	0	Dpep1	1	3.28793	0.871	0.518	0	Ifi30	2	2.64759	0.95	0.274	0	Tmem45a	3	4.50855	0.91	0.276	0	Clec4e
Cluster	Log2FC	% C pos	% NC pos	FDR	Gene	Cluster	Log2FC	% C pos	% NC pos	FDR	Gene	Cluster	Log2FC	% C pos	% NC pos	FDR	Gene	Cluster	Log2FC	% C pos	% NC pos	FDR	Gene
4	8.93095	0.966	0.023	0	Ptprb	5	9.09	0.932	0.07	0	Rgs5	6	9.80566	0.751	0.005	0	Gimap3	7	11.1933	0.839	0.002	0	Pax7
4	8.4879	0.842	0.011	0	Tmem252	5	8.80191	0.916	0.022	0	Myh11	6	8.49892	0.865	0.014	0	Ptprcap	7	10.9506	0.774	0.005	0	Myf5
4	8.40474	0.839	0.009	0	Grrp1	5	8.69336	0.865	0.006	0	Higd1b	6	5.67641	0.817	0.126	0	Sept1	7	10.1922	0.865	0.008	0	Chodl
4	8.37438	0.96	0.024	0	Mmrn2	5	8.46619	0.883	0.007	0	Ano1	6	5.22801	0.825	0.194	0	AW112010	7	6.40528	0.759	0.069	0	Crlf1
4	8.35587	0.81	0.006	0	Robo4	5	8.13885	0.766	0.009	0	Lmod1	6	4.45898	0.834	0.085	0	Ltb	7	5.27382	0.837	0.177	0	Spry1
4	8.33231	0.896	0.011	0	Adgrl4	5	7.80629	0.819	0.007	0	Trarg1	6	4.34895	0.952	0.279	0	Ets1	7	4.68413	0.876	0.264	0	Peg3
4	8.27145	0.868	0.01	0	Podxl	5	7.69125	0.829	0.011	0	Mrvi1	6	3.87521	0.758	0.228	0	H2-Q7	7	4.36405	0.792	0.169	0	Cd200
4	8.26384	0.903	0.008	0	Myct1	5	7.34194	0.985	0.031	0	Gucy1a1	6	2.92832	0.794	0.208	0	Hcst	7	4.17205	0.841	0.181	0	Ncam1
4	8.25187	0.895	0.011	0	Cyyr1	5	7.1684	0.973	0.037	0	Gm13889	6	2.79252	0.851	0.256	0	Dock2	7	3.40639	0.905	0.596	0	Dag1
4	8.19317	0.771	0.029	0	Vwf	5	6.95288	0.89	0.016	0	Atp1b2	6	2.51528	0.908	0.313	0	Rac2	7	3.2976	0.77	0.418	8.93159e-271	Pdlim4
4	8.0167	0.974	0.034	0	Cdh5	5	6.90875	0.839	0.024	0	Cox4i2	6	2.37255	0.826	0.445	3.73592e-265	Id2	7	2.90912	0.81	0.224	0	Ltbp4
4	7.93318	0.88	0.011	0	Sox18	5	6.89933	0.95	0.026	0	Gucy1b1	6	2.32628	0.826	0.467	1.92045e-255	Ccnd2	7	2.78534	0.845	0.525	0	Cnn3
4	7.8608	0.914	0.021	0	Emcn	5	6.78955	0.751	0.025	0	Tbx2	6	2.32405	0.974	0.426	0	Ptprc	7	2.78496	0.984	0.661	0	Zbtb20
4	7.64852	0.896	0.094	0	Plvap	5	6.72995	0.778	0.034	0	Parm1	6	2.27778	0.896	0.331	0	Ptpn18	7	2.72105	0.933	0.601	0	Gpx3
4	7.53917	0.849	0.019	0	C130074G19Rik	5	6.55974	0.869	0.038	0	Rgs4	6	2.23629	0.775	0.276	0	Arhgap45	7	2.66768	0.811	0.395	4.44227e-288	Crip2
4	7.43386	0.918	0.016	0	Tie1	5	6.47524	0.995	0.061	0	Notch3	6	2.08685	0.825	0.672	1.10378e-142	Hmgb2	7	2.65955	0.918	0.5	0	Gas1
4	7.40406	0.78	0.007	0	Erg	5	6.46744	0.866	0.029	0	Daam2	6	2.03717	0.974	0.426	0	Cd52	7	2.43118	0.799	0.526	6.75085e-192	Gstm1
4	7.401	0.759	0.009	0	She	5	6.4152	0.998	0.159	0	Mylk	6	2.03628	0.976	0.803	0	Mbnl1	7	2.41601	0.934	0.552	0	Nfib
4	7.38987	0.793	0.017	0	Arhgef15	5	6.35478	0.913	0.046	0	Ppp1r14a	6	2.02975	0.846	0.704	5.08648e-187	Ifngr1	7	2.40898	0.805	0.566	9.79277e-221	Ttc3
4	7.33758	0.982	0.058	0	Pecam1	5	6.3008	0.984	0.163	0	Myl9	6	2.02897	0.782	0.572	1.59974e-182	Arhgef1	7	2.259	0.837	0.517	5.95702e-205	Slc43a3
Cluster	Log2FC	% C pos	% NC pos	FDR	Gene	Cluster	Log2FC	% C pos	% NC pos	FDR	Gene	Cluster	Log2FC	% C pos	% NC pos	FDR	Gene	Cluster	Log2FC	% C pos	% NC pos	FDR	Gene
8	3.24501	0.828	0.487	6.60938e-94	Naaa	9	12.4897	0.822	0.002	0	Myot	10	12.6285	0.874	0.001	0	Ms4a2	11	12.7989	1	0.003	0	Mmrn1
8	3.09846	0.862	0.144	0	Shtn1	9	12.4724	0.995	0.027	0	Tnnc2	10	12.2481	0.931	0.002	0	Cd200r3	11	11.5961	1	0.003	0	Reln
8	2.91912	0.813	0.305	2.06284e-174	Cd74	9	12.3383	0.993	0.018	0	Myl1	10	11.3123	0.954	0.007	0	Cyp11a1	11	11.4138	0.918	0.008	0	Ccl21a
8	2.90544	0.996	0.913	1.75569e-159	Cst3	9	12.3014	0.827	0.003	0	Mybpc2	10	9.06851	0.851	0.008	0	Sytl3	11	10.0637	0.863	0.002	0	Tbx1
8	2.65145	0.754	0.229	4.3812e-208	Pak1	9	12.2971	1	0.072	0	Acta1	10	8.85137	1	0.03	0	Gata2	11	10.0439	0.767	0.002	0	Dtx1
8	2.6285	0.862	0.344	1.51802e-174	Psmb9	9	12.2084	1	0.021	0	Ckm	10	8.02678	0.885	0.014	0	Cdh1	11	9.53224	0.986	0.02	0	Flt4
8	2.62014	0.773	0.258	2.41308e-195	Ezh2	9	12.1792	0.796	0.002	0	Smpx	10	6.10318	0.92	0.165	1.0032e-106	Hgf	11	9.27624	0.904	0.005	0	Gpm6a
8	2.55023	0.796	0.243	1.25546e-221	Sms	9	12.1632	0.789	0.003	0	Trdn	10	5.76564	0.77	0.158	4.35362e-72	Itga2b	11	8.74936	0.904	0.009	0	Tc2n
8	2.54466	0.811	0.457	5.60183e-100	Ckb	9	12.1465	0.991	0.07	0	Mylpf	10	5.07358	0.828	0.18	1.16538e-75	Tbc1d4	11	8.68717	0.932	0.015	0	Slc45a3
8	2.53668	0.805	0.33	1.78986e-170	Dctpp1	9	12.1456	0.896	0.006	0	Pvalb	10	5.04659	0.782	0.117	2.65941e-96	Tmem71	11	8.48394	0.877	0.034	0	Lyve1
8	2.47523	0.953	0.58	2.52639e-153	Psmb8	9	12.0834	0.9	0.004	0	Apobec2	10	4.69383	0.851	0.141	1.8039e-97	Tec	11	8.46251	0.767	0.012	0	Sh3gl3
8	2.22725	0.769	0.244	8.36491e-188	Vrk1	9	11.9829	0.993	0.012	0	Atp2a1	10	4.42446	0.805	0.153	2.8338e-79	Lat2	11	7.85409	0.932	0.023	0	Klhl4
8	2.21204	0.813	0.364	5.2411e-142	Olfm1	9	11.9654	0.891	0.008	0	Mb	10	4.37625	0.816	0.164	2.14461e-75	Csf2rb2	11	7.80429	0.836	0.009	0	Wipf3
8	2.13205	0.907	0.389	3.83579e-191	Rgs10	9	11.9554	0.896	0.007	0	Myh1	10	4.34104	0.908	0.315	2.07181e-58	Syne1	11	7.55274	0.959	0.026	0	Prox1
8	2.10589	0.883	0.455	8.68295e-135	Fnbp1	9	11.8979	0.993	0.061	0	Tnnt3	10	3.91656	0.782	0.085	8.91353e-121	Rab44	11	7.05637	1	0.144	7.66686e-124	Pard6g
8	2.07376	0.979	0.596	1.54841e-195	Ifi30	9	11.7927	0.905	0.005	0	Xirp2	10	3.71347	0.862	0.116	7.36021e-113	Ripor2	11	6.96914	1	0.027	0	Cldn5
8	2.0543	0.898	0.304	1.07451e-198	Dock10	9	11.777	0.95	0.008	0	Pgam2	10	3.63882	0.759	0.173	5.66996e-58	Arhgap15	11	6.21584	0.781	0.019	0	Gpr182
8	2.04952	0.841	0.221	5.56387e-240	Arhgef6	9	11.5375	0.934	0.01	0	Myoz1	10	3.54861	0.874	0.14	1.08773e-93	Il18rap	11	6.19779	0.836	0.046	3.19017e-231	Clca3a1
8	1.97821	0.868	0.195	4.18104e-277	AI662270	9	11.5254	0.981	0.014	0	Tcap	10	3.54455	0.977	0.457	3.13766e-50	Ccl6	11	5.94554	0.822	0.02	0	Rassf9
8	1.95869	0.913	0.495	1.11921e-144	Anp32e	9	11.3974	0.87	0.004	0	Cox8b	10	3.51952	0.862	0.29	3.42199e-49	Ets1	11	5.87599	0.904	0.052	3.88685e-244	Myzap

### Sheet: S7_MajorCells_DEGanalysis
cluster	avg_log2FC	pct.1	pct.2	p_val_adj	gene
Endothelial	9.66841	0.239	0	0	Dipk2b
Endothelial	9.16947	0.49	0.008	0	Cldn5
Endothelial	9.04977	0.651	0.003	0	Syt15
Endothelial	9.02737	0.959	0.022	0	Ptprb
Endothelial	8.93794	0.865	0.009	0	Podxl
Endothelial	8.80603	0.896	0.007	0	Myct1
Endothelial	8.7164	0.686	0.006	0	Fam167b
Endothelial	8.6728	0.95	0.023	0	Mmrn2
Endothelial	8.6292	0.879	0.01	0	Sox18
Endothelial	8.61914	0.276	0.006	0	Sema3g
Endothelial	8.61912	0.419	0.002	0	AU021092
Endothelial	8.61104	0.798	0.005	0	Robo4
Endothelial	8.6052	0.699	0.013	0	Aplnr
Endothelial	8.5952	0.886	0.01	0	Cyyr1
Endothelial	8.5876	0.445	0.003	0	Rassf9
Endothelial	8.57	0.83	0.008	0	Grrp1
Endothelial	8.5625	0.263	0.001	0	Gm32688
Endothelial	8.5139	0.812	0.011	0	Tmem252
Endothelial	8.51348	0.119	0.001	0	Lrrc3b
Endothelial	8.48787	0.606	0.011	0	Gpihbp1
Endothelial	8.42251	0.885	0.011	0	Adgrl4
Endothelial	8.37497	0.331	0.002	0	Tacr1
Endothelial	8.36466	0.667	0.003	0	Mall
Endothelial	8.28718	0.972	0.033	0	Cdh5
Endothelial	8.25644	0.332	0.001	0	Nr5a2
Endothelial	8.24453	0.909	0.02	0	Emcn
Endothelial	8.18469	0.146	0.001	0	Ssu2
Endothelial	8.14035	0.919	0.014	0	Tie1
Endothelial	8.11468	0.675	0.005	0	C1qtnf9
Endothelial	8.11111	0.207	0.004	0	Prnd
Endothelial	8.10882	0.742	0.029	0	Vwf
Endothelial	8.09765	0.64	0.005	0	Sox17
Endothelial	8.06604	0.607	0.005	0	Lhx6
Endothelial	7.99318	0.219	0.001	0	Hoxd10
Endothelial	7.94594	0.592	0.005	0	Kif26a
Endothelial	7.93864	0.195	0.001	0	Wscd1
Endothelial	7.92437	0.272	0.004	0	Rbp7
Endothelial	7.82445	0.756	0.008	0	She
Endothelial	7.79046	0.381	0.006	0	Flt4
Endothelial	7.76415	0.586	0.009	0	Depp1
Endothelial	7.75921	0.887	0.093	0	Plvap
Endothelial	7.68031	0.133	0.002	0	Gja5
Endothelial	7.67653	0.772	0.006	0	Erg
Endothelial	7.66082	0.275	0.002	0	Sele
Endothelial	7.59919	0.451	0.004	0	Nxpe2
Endothelial	7.54478	0.835	0.019	0	C130074G19Rik
Endothelial	7.53924	0.581	0.006	0	Sox7
Endothelial	7.50846	0.781	0.017	0	Arhgef15
Endothelial	7.48974	0.975	0.073	0	Egfl7
Endothelial	7.47642	0.98	0.057	0	Pecam1
Endothelial	7.37739	0.142	0.002	0	Aqp7
Endothelial	7.26782	0.378	0.004	0	Dll4
Endothelial	7.26432	0.537	0.009	0	Exoc3l2
Endothelial	7.22783	0.646	0.01	0	Nova2
Endothelial	7.22519	0.113	0.001	0	Gm12002
Endothelial	7.21148	0.805	0.015	0	Ushbp1
Endothelial	7.09363	0.112	0.001	0	Clca2
Endothelial	7.09158	0.281	0.002	0	Fam181b
Endothelial	7.07401	0.713	0.015	0	Nos3
Endothelial	7.05729	0.39	0.004	0	Tmem255b
Endothelial	7.01641	0.311	0.004	0	Samd12
Endothelial	6.94695	0.232	0.002	0	Kcnq1
Endothelial	6.92006	0.675	0.015	0	Pcdh17
Endothelial	6.86875	0.238	0.004	0	Adamts18
Endothelial	6.86684	0.345	0.006	0	Gpr182
Endothelial	6.79535	0.638	0.007	0	Ccm2l
Endothelial	6.78369	0.425	0.007	0	Klhl4
Endothelial	6.7796	0.178	0.001	0	Zfp711
Endothelial	6.77537	0.834	0.052	0	Mecom
Endothelial	6.76268	0.524	0.009	0	Ica1
Endothelial	6.74336	0.186	0.004	0	Kcnh1
Endothelial	6.68794	0.445	0.007	0	Sncaip
Endothelial	6.67485	0.172	0.007	0	Fgfr3
Endothelial	6.66861	0.82	0.02	0	Rapgef5
Endothelial	6.66253	0.18	0.003	0	Wipf3
Endothelial	6.6447	0.128	0.003	0	Apol10b
Endothelial	6.61101	0.802	0.141	0	Aqp1
Endothelial	6.583	0.75	0.015	0	Spns2
Endothelial	6.56109	0.353	0.012	0	Stmn2
Endothelial	6.52801	0.133	0.006	0	Eps8l2
Endothelial	6.48241	0.135	0.001	0	Dnah6
Endothelial	6.44996	0.209	0.003	0	Ptprr
Endothelial	6.44201	0.808	0.023	0	Icam2
Endothelial	6.4266	0.107	0.001	0	Gm39822
Endothelial	6.40762	0.465	0.006	0	Plekha7
Endothelial	6.40016	0.682	0.026	0	Myzap
Endothelial	6.39281	0.177	0.002	0	Disp2
Endothelial	6.36241	0.177	0.005	0	Col13a1
Endothelial	6.34551	0.314	0.006	0	Ccdc85a
Endothelial	6.33496	0.882	0.042	0	Tspan7
Endothelial	6.32941	0.191	0.002	0	Rasal1
Endothelial	6.30178	0.182	0.001	0	Gm14207
Endothelial	6.28066	0.218	0.005	0	Gm46565
Endothelial	6.27603	0.749	0.038	0	Shank3
Endothelial	6.26347	0.112	0.002	0	Gpm6a
Endothelial	6.24018	0.831	0.023	0	Adgrg1
Endothelial	6.23232	0.515	0.017	0	Shroom4
Endothelial	6.2262	0.463	0.009	0	Rasgrf2
Endothelial	6.22026	0.54	0.013	0	Jag2
Endothelial	6.19522	0.281	0.011	0	Syt7
Endothelial	6.19144	0.854	0.072	0	Kdr
Endothelial	6.18292	0.26	0.018	0	Enpp6
Endothelial	6.1095	0.26	0.003	0	Dhh
Endothelial	6.09722	0.515	0.007	0	Stap2
Endothelial	6.08625	0.101	0.002	0	Gm11730
Endothelial	6.07896	0.177	0.005	0	Fam107a
Endothelial	6.07395	0.923	0.066	0	Flt1
Endothelial	6.07064	0.708	0.03	0	Pkn3
Endothelial	6.06929	0.453	0.008	0	Lepr
Endothelial	6.0414	0.41	0.017	0	Bcl6b
Endothelial	6.02011	0.27	0.006	0	Exoc3l
Endothelial	6.01287	0.631	0.017	0	Afap1l1
Endothelial	6.01178	0.382	0.01	0	Hoxb9
Endothelial	5.94059	0.646	0.022	0	Arhgef5
Endothelial	5.91423	0.264	0.006	0	Gchfr
Endothelial	5.86403	0.424	0.009	0	Bik
Endothelial	5.84611	0.943	0.06	0	Esam
Endothelial	5.82699	0.894	0.049	0	Prex2
Endothelial	5.8089	0.173	0.003	0	Rtp3
Endothelial	5.8011	0.399	0.007	0	Hid1
Endothelial	5.80094	0.541	0.01	0	Itga3
Endothelial	5.77835	0.158	0.006	0	Myrip
Endothelial	5.77079	0.6	0.019	0	Chp2
Endothelial	5.7702	0.43	0.016	0	Eva1a
Endothelial	5.7643	0.587	0.02	0	Rasgrp3
Endothelial	5.75986	0.675	0.02	0	Abcb1a
Endothelial	5.75188	0.559	0.033	0	Selp
Endothelial	5.72642	0.327	0.012	0	Dll1
Endothelial	5.70216	0.869	0.129	0	Clec14a
Endothelial	5.65939	0.216	0.008	0	Sybu
Endothelial	5.653	0.769	0.055	0	Adcy4
Endothelial	5.65121	0.474	0.022	0	Notch4
Endothelial	5.63622	0.677	0.042	0	Dysf
Endothelial	5.63036	0.527	0.033	0	Ctnnal1
Endothelial	5.62574	0.139	0.005	0	Gm525
Endothelial	5.62196	0.818	0.044	0	Palmd
Endothelial	5.60745	0.133	0.004	0	Gm9889
Endothelial	5.58963	0.329	0.017	0	Ablim3
Endothelial	5.58434	0.291	0.004	0	Thrsp
Endothelial	5.55598	0.301	0.007	0	Tead4
Endothelial	5.54666	0.625	0.024	0	Lmo7
Endothelial	5.53583	0.62	0.042	0	Cd300lg
Endothelial	5.52583	0.305	0.007	0	Vsig2
Endothelial	5.52059	0.768	0.063	0	Sema3f
Endothelial	5.51794	0.434	0.022	0	Acer2
Endothelial	5.51556	0.553	0.019	0	Mmp15
Endothelial	5.50634	0.573	0.014	0	Tnfsf10
Endothelial	5.50529	0.951	0.084	0	Adgrf5
Endothelial	5.4985	0.421	0.02	0	Hoxb8
Endothelial	5.49589	0.229	0.006	0	Bend7
Endothelial	5.49509	0.36	0.015	0	Unc13b
Endothelial	5.48238	0.297	0.006	0	Shroom2
Endothelial	5.47926	0.552	0.011	0	Zfp366
Endothelial	5.42116	0.859	0.06	0	Fgd5
Endothelial	5.41229	0.958	0.143	0	S1pr1
Endothelial	5.40599	0.817	0.086	0	Jam2
Endothelial	5.40436	0.115	0.006	0	Tc2n
Endothelial	5.36293	0.208	0.004	0	Eva1c
Endothelial	5.35978	0.121	0.005	0	Esm1
Endothelial	5.35697	0.551	0.022	0	Cmtm8
Endothelial	5.35371	0.124	0.001	0	Magix
Endothelial	5.35065	0.422	0.011	0	Klhl3
Endothelial	5.34761	0.443	0.013	0	Gpr4
Endothelial	5.32446	0.165	0.008	0	St8sia6
Endothelial	5.27824	0.515	0.029	0	Tmem44
Endothelial	5.26005	0.585	0.03	0	Rapgef3
Endothelial	5.22389	0.975	0.276	0	Fabp4
Endothelial	5.21253	0.221	0.004	0	Btnl9
Endothelial	5.21243	0.664	0.04	0	Apold1
Endothelial	5.21221	0.495	0.009	0	Tal1
Endothelial	5.19329	0.164	0.003	0	Rph3al
Endothelial	5.17221	0.518	0.04	0	Zfp979
Endothelial	5.15657	0.396	0.006	0	4833403J16Rik
Endothelial	5.14674	0.17	0.004	0	Celsr1
Endothelial	5.11378	0.126	0.001	0	Dusp26
Endothelial	5.07827	0.294	0.023	0	Samd5
Endothelial	5.07705	0.566	0.021	0	Itgb4
Endothelial	5.06705	0.519	0.01	0	Dach1
Endothelial	5.06691	0.704	0.035	0	Spint2
Endothelial	5.05271	0.423	0.014	0	St6galnac3
Endothelial	5.04852	0.759	0.111	0	2200002D01Rik
Endothelial	5.00108	0.807	0.161	0	Scarb1
Endothelial	4.99167	0.222	0.005	0	Lama3
Endothelial	4.99065	0.275	0.011	0	Pde9a
Endothelial	4.98575	0.292	0.019	0	Npnt
Endothelial	4.97954	0.754	0.109	0	Slc9a3r2
Endothelial	4.96069	0.106	0.004	0	Gm4632
Endothelial	4.95842	0.276	0.017	0	Hey1
Endothelial	4.93886	0.107	0.004	0	F2rl3
Endothelial	4.93327	0.204	0.008	0	Ccser1
Endothelial	4.91567	0.674	0.079	0	Efna1
Endothelial	4.91491	0.58	0.035	0	Thsd1
Endothelial	4.90749	0.16	0.004	0	Syn2
Endothelial	4.89373	0.955	0.315	0	Eng
Endothelial	4.86841	0.51	0.027	0	Clca3a1
Endothelial	4.8664	0.305	0.014	0	Rapgef4
Endothelial	4.86411	0.145	0.004	0	Gm9917
Endothelial	4.8591	0.711	0.064	0	Kank3
Endothelial	4.85477	0.636	0.043	0	Meox1
Endothelial	4.84026	0.299	0.014	0	Hoxb5
Endothelial	4.81272	0.334	0.024	0	Amigo2
Endothelial	4.78196	0.757	0.044	0	Cracr2b
Endothelial	4.77969	0.124	0.004	0	A730020E08Rik
Endothelial	4.77817	0.158	0.005	0	Tgfa
Endothelial	4.76592	0.358	0.025	0	Dcbld1
Endothelial	4.7618	0.84	0.054	0	Gimap6
Endothelial	4.75948	0.894	0.072	0	F11r
Endothelial	4.73799	0.768	0.131	0	Adamts9
Endothelial	4.73394	0.413	0.022	0	N4bp3
Endothelial	4.729	0.747	0.049	0	Pdgfb
Endothelial	4.71841	0.426	0.021	0	Tnfaip8l1
Endothelial	4.71753	0.1	0.003	0	Gm14221
Endothelial	4.71555	0.325	0.014	0	Slc52a3
Endothelial	4.7029	0.105	0.004	0	Kcnc2
Endothelial	4.70271	0.648	0.064	0	Vwa1
Endothelial	4.69259	0.253	0.013	0	Rasd1
Endothelial	4.68199	0.343	0.019	0	Crybb3
Endothelial	4.6756	0.417	0.02	0	Als2cl
Endothelial	4.67355	0.337	0.016	0	Raet1e
Endothelial	4.66671	0.106	0.005	0	Stox1
Endothelial	4.62213	0.728	0.018	0	Gimap5
Endothelial	4.58946	0.939	0.17	0	Ctla2a
Endothelial	4.57611	0.12	0.004	0	Tdrp
Endothelial	4.52188	0.172	0.008	0	Endou
Endothelial	4.52133	0.507	0.056	0	B3gnt3
Endothelial	4.51831	0.124	0.003	0	Arhgap27os1
Endothelial	4.50038	0.432	0.026	0	Sh3bgrl2
Endothelial	4.50005	0.269	0.015	0	Gm3364
Endothelial	4.49288	0.495	0.047	0	Hoxd9
Endothelial	4.48585	0.529	0.04	0	Trp53i11
Endothelial	4.46715	0.462	0.018	0	Gbp4
Endothelial	4.46433	0.781	0.021	0	Gimap1
Endothelial	4.46063	0.338	0.017	0	Pcdh12
Endothelial	4.43687	0.174	0.013	0	Egfl8
Endothelial	4.43549	0.593	0.03	0	Mfng
Endothelial	4.41115	0.341	0.026	0	Hoxb6
Endothelial	4.40081	0.648	0.088	0	Magi1
Endothelial	4.39543	0.896	0.096	0	Itga6
Endothelial	4.39211	0.868	0.144	0	Dock9
Endothelial	4.35717	0.76	0.115	0	Tspan9
Endothelial	4.35087	0.155	0.007	0	Arhgef26
Endothelial	4.33965	0.635	0.097	0	Fzd6
Endothelial	4.33778	0.105	0.002	0	Fam57b
Endothelial	4.32869	0.39	0.017	0	Tcf15
Endothelial	4.32531	0.953	0.278	0	Cavin2
Endothelial	4.32374	0.549	0.009	0	Gata2
Endothelial	4.32172	0.668	0.073	0	Etl4
Endothelial	4.31516	0.82	0.035	0	Sorbs2
Endothelial	4.30568	0.205	0.018	0	Cx3cl1
Endothelial	4.30087	0.635	0.063	0	Plscr2
Endothelial	4.2927	0.204	0.014	0	Gprc5a
Endothelial	4.28636	0.79	0.158	0	Ephb4
Endothelial	4.27921	0.227	0.006	0	Tbc1d30
Endothelial	4.27866	0.12	0.004	0	Tspan8
Endothelial	4.27659	0.26	0.008	0	Ttc9
Endothelial	4.27392	0.587	0.014	0	Gimap8
Endothelial	4.26982	0.102	0.002	0	Ccdc184
Endothelial	4.26779	0.122	0.008	0	Kcne3
Endothelial	4.23998	0.297	0.017	0	Cttnbp2
Endothelial	4.23859	0.224	0.003	0	Gm11716
Endothelial	4.2326	0.925	0.065	0	Rasip1
Endothelial	4.23108	0.208	0.014	0	Cngb1
Endothelial	4.22809	0.659	0.046	0	Scarf1
Endothelial	4.22323	0.828	0.122	0	Sema6a
Endothelial	4.21909	0.66	0.094	0	Caskin2
Endothelial	4.21382	0.873	0.251	0	Abcg2
Endothelial	4.20482	0.278	0.012	0	Car2
Endothelial	4.20276	0.232	0.015	0	Shroom3
Endothelial	4.19009	0.824	0.116	0	Ldb2
Endothelial	4.18997	0.494	0.077	0	Pik3r3
Endothelial	4.18683	0.216	0.009	0	Tmem255a
Endothelial	4.17512	0.163	0.011	0	Gm13056
Endothelial	4.17011	0.788	0.129	0	Pkp4
Endothelial	4.15975	0.265	0.034	0	Clic5
Endothelial	4.15414	0.688	0.037	0	Lama5
Endothelial	4.1541	0.285	0.028	0	Zfp57
Endothelial	4.14765	0.712	0.119	0	Lmo1
Endothelial	4.14724	0.12	0.006	0	Sez6l2
Endothelial	4.1467	0.309	0.026	0	St6galnac2
Endothelial	4.12371	0.464	0.045	0	Pgm5
Endothelial	4.12109	0.52	0.028	0	Nrarp
Endothelial	4.11897	0.25	0.041	0	Fam174b
Endothelial	4.08368	0.783	0.178	0	Clu
Endothelial	4.07134	0.719	0.02	0	Gimap4
Endothelial	4.05892	0.145	0.01	0	Timp4
Endothelial	4.04575	0.425	0.037	0	Chst7
Endothelial	4.03775	0.755	0.164	0	Ptprm
Endothelial	4.03214	0.691	0.089	0	Pcdh1
Endothelial	4.03164	0.344	0.021	0	Acacb
Endothelial	4.00706	0.708	0.218	0	Slco2a1
Endothelial	3.99382	0.73	0.121	0	Unc45b
Endothelial	3.98434	0.472	0.062	0	Plxna4
Endothelial	3.97926	0.161	0.014	0	Sdcbp2
Endothelial	3.96595	0.839	0.15	0	2900026A02Rik
Endothelial	3.95383	0.374	0.042	0	Fam189a2
Endothelial	3.95374	0.405	0.042	0	Foxc1
Endothelial	3.93631	0.578	0.078	0	Hoxb7
Endothelial	3.92545	0.146	0.016	0	Aqp11
Endothelial	3.89715	0.323	0.045	0	Stc1
Endothelial	3.89564	0.349	0.021	0	Zdhhc2
Endothelial	3.87929	0.658	0.102	0	Cd59a
Endothelial	3.87892	0.384	0.045	0	Hoxd4
Endothelial	3.87783	0.593	0.076	0	Pitpnm2
Endothelial	3.87201	0.917	0.282	0	Crim1
Endothelial	3.86225	0.102	0.005	0	Lbx2
Endothelial	3.85836	0.544	0.088	0	Bace2
Endothelial	3.85691	0.841	0.166	0	Vamp5
Endothelial	3.84424	0.633	0.115	0	Edn1
Endothelial	3.84232	0.456	0.202	3.45907e-262	Ackr1
Endothelial	3.84206	0.719	0.146	0	Ypel2
Endothelial	3.8416	0.422	0.073	0	Ehd3
Endothelial	3.84076	0.401	0.039	0	Pik3c2b
Endothelial	3.84059	0.88	0.148	0	Cd200
Endothelial	3.83989	0.269	0.047	0	Masp1
Endothelial	3.83874	0.933	0.434	0	Ehd4
Endothelial	3.83039	0.635	0.053	0	Smagp
Endothelial	3.82113	0.93	0.288	0	Ecscr
Endothelial	3.81965	0.459	0.083	0	Sema7a
Endothelial	3.80974	0.23	0.012	0	Ripply3
Endothelial	3.80868	0.749	0.054	0	Bcam
Endothelial	3.80333	0.587	0.05	0	Tmem204
Endothelial	3.7963	0.944	0.248	0	Epas1
Endothelial	3.79489	0.704	0.156	0	Dnm3
Endothelial	3.78165	0.221	0.036	0	Kcnb1
Endothelial	3.77632	0.16	0.009	0	Hrh1
Endothelial	3.76561	0.955	0.417	0	Tm4sf1
Endothelial	3.74029	0.409	0.022	0	Sigirr
Endothelial	3.71907	0.714	0.128	0	Dock6
Endothelial	3.71733	0.483	0.053	0	Pald1
Endothelial	3.6998	0.522	0.111	0	Chst2
Endothelial	3.69317	0.378	0.036	0	Ifi44
Endothelial	3.68103	0.436	0.058	0	Mest
Endothelial	3.68045	0.472	0.068	0	Angpt2
Endothelial	3.67517	0.514	0.093	0	Snn
Endothelial	3.66464	0.743	0.139	0	Plxna2
Endothelial	3.66461	0.149	0.012	0	Gm38910
Endothelial	3.65393	0.693	0.158	0	Ptpn14
Endothelial	3.6294	0.195	0.022	0	Gm48617
Endothelial	3.62715	0.397	0.071	0	Tll1
Endothelial	3.62642	0.788	0.173	0	Fam43a
Endothelial	3.61591	0.759	0.185	0	Bvht
Endothelial	3.61097	0.687	0.087	0	Tspan12
Endothelial	3.61094	0.813	0.058	0	Arap3
Endothelial	3.57855	0.384	0.027	0	Lratd2
Endothelial	3.57584	0.152	0.008	0	Kcna5
Endothelial	3.56656	0.593	0.105	0	Hspa12b
Endothelial	3.56486	0.458	0.039	0	Gmpr
Endothelial	3.56006	0.816	0.129	0	Prkch
Endothelial	3.54225	0.555	0.099	0	Lpar6
Endothelial	3.53717	0.242	0.033	0	Ccdc85c
Endothelial	3.53491	0.117	0.047	1.14723e-46	Igf2
Endothelial	3.53452	0.812	0.24	0	Btbd3
Endothelial	3.5258	0.573	0.08	0	Ctla2b
Endothelial	3.52018	0.854	0.17	0	Cdh13
Endothelial	3.50885	0.12	0.011	0	Hunk
Endothelial	3.50791	0.761	0.211	0	Rflnb
Endothelial	3.50776	0.837	0.068	0	Mcam
Endothelial	3.50347	0.275	0.043	0	Nqo1
Endothelial	3.49774	0.126	0.013	0	Sec14l2
Endothelial	3.49553	0.492	0.082	0	Galnt18
Endothelial	3.48995	0.931	0.238	0	Cd93
Endothelial	3.48959	0.958	0.52	0	Ece1
Endothelial	3.47575	0.738	0.221	0	Col15a1
Endothelial	3.46547	0.216	0.024	0	Heph
Endothelial	3.44513	0.531	0.125	0	Kctd12b
Endothelial	3.43612	0.255	0.054	0	Prdm16
Endothelial	3.43328	0.969	0.421	0	Cav1
Endothelial	3.43016	0.387	0.112	0	Mcf2l
Endothelial	3.41773	0.848	0.062	0	Tinagl1
Endothelial	3.39369	0.118	0.018	2.06176e-205	F8
Endothelial	3.38646	0.102	0.011	3.21456e-257	Calr3
Endothelial	3.38602	0.528	0.09	0	Sult1a1
Endothelial	3.38024	0.497	0.034	0	Tspan15
Endothelial	3.37914	0.365	0.034	0	Casz1
Endothelial	3.36483	0.194	0.02	0	Dapk2
Endothelial	3.36157	0.491	0.163	0	Nuak1
Endothelial	3.35866	0.958	0.389	0	Ramp2
Endothelial	3.35789	0.851	0.223	0	Cav2
Endothelial	3.3523	0.336	0.033	0	P3h2
Endothelial	3.35166	0.235	0.017	0	Bmx
Endothelial	3.33397	0.328	0.031	0	Epha2
Endothelial	3.33324	0.716	0.114	0	Ppp1r13b
Endothelial	3.3252	0.571	0.101	0	Ptprk
Endothelial	3.32199	0.615	0.139	0	Ppm1f
Endothelial	3.32022	0.245	0.042	0	Gja4
Endothelial	3.31891	0.134	0.017	9.34467e-281	Reep2
Endothelial	3.3167	0.772	0.175	0	Socs2
Endothelial	3.31643	0.933	0.431	0	Pdlim1
Endothelial	3.30592	0.66	0.099	0	Id1
Endothelial	3.28939	0.485	0.042	0	Tspan2
Endothelial	3.27774	0.776	0.128	0	Pde2a
Endothelial	3.27673	0.72	0.161	0	Tmem47
Endothelial	3.27066	0.844	0.298	0	Mgll
Endothelial	3.27008	0.398	0.09	0	Sox13
Endothelial	3.25895	0.396	0.047	0	Neurl1b
Endothelial	3.24331	0.234	0.038	0	Ch25h
Endothelial	3.22177	0.818	0.24	0	Fnbp1l
Endothelial	3.21953	0.395	0.078	0	Tnfrsf10b
Endothelial	3.20414	0.152	0.016	0	Vash1
Endothelial	3.20376	0.965	0.496	0	Gng11
Endothelial	3.19629	0.757	0.256	0	Tmcc3
Endothelial	3.18841	0.223	0.023	0	5033406O09Rik
Endothelial	3.18608	0.841	0.27	0	Kitl
Endothelial	3.18312	0.458	0.063	0	Trib2
Endothelial	3.18168	0.106	0.009	0	9930014A18Rik
Endothelial	3.16895	0.121	0.011	0	Stk32c
Endothelial	3.15687	0.101	0.011	3.06885e-245	Kif5c
Endothelial	3.14628	0.15	0.023	4.35924e-258	A330009N23Rik
Endothelial	3.14554	0.107	0.01	4.25549e-302	Nlrp10
Endothelial	3.13921	0.621	0.144	0	Stard4
Endothelial	3.13145	0.495	0.094	0	Enpp4
Endothelial	3.11667	0.882	0.363	0	Tjp1
Endothelial	3.11635	0.371	0.07	0	Dok4
Endothelial	3.11359	0.108	0.017	1.29099e-174	Gm13713
Endothelial	3.10996	0.114	0.027	1.26533e-111	Dmtn
Endothelial	3.10561	0.125	0.03	3.51151e-123	Sgsm1
Endothelial	3.1016	0.482	0.059	0	Gbp9
Endothelial	3.09652	0.133	0.024	9.85066e-192	Foxf1
Endothelial	3.09619	0.114	0.01	0	Gm20655
Endothelial	3.0939	0.53	0.21	0	Efnb2
Endothelial	3.08807	0.485	0.064	0	Filip1
Endothelial	3.07893	0.898	0.265	0	Ets1
Endothelial	3.07417	0.914	0.402	0	4931406P16Rik
Endothelial	3.06515	0.7	0.228	0	Stox2
Endothelial	3.06406	0.506	0.097	0	Nxpe4
Endothelial	3.0639	0.603	0.072	0	Lmcd1
Endothelial	3.05432	0.277	0.07	4.9758e-279	Smad6
Endothelial	3.05217	0.648	0.159	0	Ccnd1
Endothelial	3.05072	0.348	0.045	0	Chn2
Endothelial	3.0414	0.533	0.111	0	Tjp2
Endothelial	3.03392	0.16	0.025	3.39889e-267	Cxxc4
Endothelial	3.03193	0.666	0.226	0	Mpzl1
Endothelial	3.02923	0.101	0.022	1.22333e-109	Prkcz
Endothelial	3.02859	0.64	0.106	0	Cers4
Endothelial	3.02804	0.345	0.037	0	Nol4l
Endothelial	3.02463	0.128	0.008	0	Slfn3
Endothelial	3.01838	0.121	0.021	2.64228e-176	Tppp
Endothelial	3.01787	0.178	0.035	1.41138e-234	Rin1
Endothelial	3.01286	0.835	0.338	0	Mrtfb
Endothelial	3.00588	0.644	0.186	0	Hyal2
Endothelial	2.98766	0.303	0.054	0	9530082P21Rik
Endothelial	2.98265	0.16	0.02	0	Spaar
Endothelial	2.98251	0.735	0.263	0	Myo10
Endothelial	2.98176	0.118	0.018	5.95481e-201	Ric3
Endothelial	2.97566	0.682	0.056	0	Sncg
Endothelial	2.97038	0.24	0.022	0	Gprin3
Endothelial	2.95894	0.954	0.378	0	Crip2
Endothelial	2.95345	0.13	0.014	0	Klf8
Endothelial	2.94745	0.615	0.099	0	Slc12a7
Endothelial	2.94609	0.471	0.045	0	Gimap9
Endothelial	2.94588	0.353	0.085	0	Inka1
Endothelial	2.94323	0.771	0.284	0	Plcb4
Endothelial	2.94141	0.241	0.033	0	Fam131a
Endothelial	2.93455	0.505	0.091	0	Plekhg5
Endothelial	2.92065	0.691	0.211	0	Bcar1
Endothelial	2.91831	0.867	0.175	0	Cd36
Endothelial	2.91743	0.509	0.106	0	Cda
Endothelial	2.91637	0.63	0.087	0	Card10
Endothelial	2.91192	0.695	0.27	0	Jcad
Endothelial	2.90622	0.219	0.014	0	Nrgn
Endothelial	2.90573	0.488	0.121	0	Cenpt
Endothelial	2.90521	0.268	0.023	0	Kit
Endothelial	2.90257	0.653	0.099	0	Hhex
Endothelial	2.89843	0.637	0.158	0	Tcim
Endothelial	2.89793	0.635	0.149	0	Plcb1
Endothelial	2.89264	0.428	0.107	0	Cdc42ep1
Endothelial	2.88483	0.542	0.088	0	Slco2b1
Endothelial	2.87946	0.918	0.444	0	Snrk
Endothelial	2.87889	0.734	0.226	0	Meox2
Endothelial	2.87021	0.105	0.017	1.00225e-168	Sdk2
Endothelial	2.868	0.49	0.139	0	Eogt
Endothelial	2.86552	0.367	0.058	0	Dgke
Endothelial	2.86432	0.707	0.211	0	Pim3
Endothelial	2.86329	0.208	0.041	6.76947e-269	Atoh8
Endothelial	2.8504	0.115	0.012	3.13534e-297	Cacna1h
Endothelial	2.84531	0.928	0.183	0	Sparcl1
Endothelial	2.84271	0.149	0.018	0	Asb4
Endothelial	2.84131	0.822	0.208	0	Ltbp4
Endothelial	2.83543	0.698	0.248	0	Bcr
Endothelial	2.83316	0.195	0.041	2.78373e-230	Bdkrb2
Endothelial	2.82338	0.613	0.14	0	Pdzd2
Endothelial	2.81796	0.766	0.144	0	Parvb
Endothelial	2.81693	0.484	0.122	0	Net1
Endothelial	2.80521	0.191	0.026	0	Nipsnap1
Endothelial	2.79816	0.845	0.327	0	Col18a1
Endothelial	2.79747	0.658	0.123	0	Rnf125
Endothelial	2.79066	0.776	0.277	0	Adgrl2
Endothelial	2.78792	0.858	0.374	0	Afdn
Endothelial	2.78322	0.739	0.245	0	Gask1b
Endothelial	2.78158	0.444	0.062	0	Tbc1d8
Endothelial	2.78124	0.333	0.064	0	Mansc1
Endothelial	2.78074	0.896	0.363	0	Col4a2
Endothelial	2.76845	0.454	0.103	0	Mid2
Endothelial	2.76827	0.606	0.179	0	Rasa4
Endothelial	2.75602	0.506	0.055	0	Arhgap27
Endothelial	2.7411	0.61	0.139	0	Prkd2
Endothelial	2.74001	0.784	0.302	0	Tanc1
Endothelial	2.73273	0.18	0.032	3.91391e-265	Trib3
Endothelial	2.72784	0.585	0.155	0	Thsd7a
Endothelial	2.72706	0.724	0.255	0	Rasal2
Endothelial	2.7265	0.598	0.093	0	Exoc6
Endothelial	2.72432	0.121	0.019	1.73323e-198	Dclk2
Endothelial	2.72426	0.742	0.259	0	Synpo
Endothelial	2.7231	0.85	0.235	0	Fzd4
Endothelial	2.71617	0.638	0.125	0	Pear1
Endothelial	2.7161	0.634	0.05	0	Clec1a
Endothelial	2.69926	0.314	0.063	0	Zbtb46
Endothelial	2.69208	0.496	0.058	0	Grap
Endothelial	2.68893	0.795	0.291	0	Calcrl
Endothelial	2.68861	0.204	0.035	0	Cldn15
Endothelial	2.68803	0.493	0.117	0	Casp7
Endothelial	2.68793	0.86	0.236	0	Tek
Endothelial	2.68513	0.771	0.365	0	Uaca
Endothelial	2.68287	0.286	0.121	1.99892e-120	Apln
Endothelial	2.68086	0.631	0.186	0	Plekhg1
Endothelial	2.67778	0.115	0.011	1.99029e-299	Moxd1
Endothelial	2.65948	0.924	0.456	0	Arhgap31
Endothelial	2.65033	0.589	0.199	0	Ipo11
Endothelial	2.64694	0.819	0.265	0	Itpr1
Endothelial	2.64591	0.661	0.222	0	Fam13c
Endothelial	2.64519	0.818	0.356	0	Fryl
Endothelial	2.64221	0.933	0.417	0	Col4a1
Endothelial	2.64059	0.785	0.269	0	Npr1
Endothelial	2.64028	0.932	0.619	0	Igfbp7
Endothelial	2.63723	0.881	0.262	0	Pakap.1
Endothelial	2.63392	0.1	0.013	8.91524e-202	Mpp3
Endothelial	2.63298	0.819	0.354	0	Lrrc8c
Endothelial	2.63089	0.409	0.113	0	B4galt4
Endothelial	2.62809	0.652	0.223	0	Iigp1
Endothelial	2.62278	0.281	0.069	6.69223e-285	2900041M22Rik
Endothelial	2.61065	0.723	0.342	0	Insr
Endothelial	2.60624	0.871	0.252	0	Fli1
Endothelial	2.60379	0.136	0.031	2.67821e-144	6430562O15Rik
Endothelial	2.59575	0.251	0.046	0	Mamld1
Endothelial	2.58987	0.231	0.033	0	Miga1
Endothelial	2.58577	0.334	0.074	0	Cnksr3
Endothelial	2.57785	0.443	0.073	0	Myo1d
Endothelial	2.56274	0.789	0.162	0	Fry
Endothelial	2.5536	0.404	0.113	0	Prpf40b
Endothelial	2.55319	0.763	0.381	0	Rtl8a
Endothelial	2.55136	0.726	0.292	0	Yes1
Endothelial	2.55051	0.611	0.228	0	Fbxl7
Endothelial	2.5432	0.759	0.241	0	Arrb1
Endothelial	2.53379	0.114	0.032	2.07246e-85	Megf6
Endothelial	2.5297	0.681	0.292	0	Rtl8b
Endothelial	2.52238	0.877	0.345	0	Plxnd1
Endothelial	2.50216	0.601	0.218	0	Nectin2
Endothelial	2.49225	0.655	0.088	0	Ccdc88c
Endothelial	2.48795	0.544	0.115	0	Lipe
Endothelial	2.48484	0.147	0.014	0	Sh2d5
Endothelial	2.48365	0.35	0.058	0	Hip1r
Endothelial	2.48277	0.869	0.16	0	Tspan13
Endothelial	2.48162	0.905	0.406	0	Ablim1
Endothelial	2.48156	0.539	0.18	0	Zfpm1
Endothelial	2.47293	0.36	0.093	0	Epha4
Endothelial	2.46927	0.629	0.19	0	Endod1
Endothelial	2.4668	0.484	0.085	0	Mctp1
Endothelial	2.46205	0.115	0.024	9.73e-132	Gm10575
Endothelial	2.4618	0.419	0.149	6.6822e-275	Hs3st1
Endothelial	2.45246	0.73	0.344	0	Ptprg
Endothelial	2.44965	0.55	0.099	0	Abi3
Endothelial	2.44729	0.106	0.033	9.64048e-67	Baalc
Endothelial	2.44553	0.858	0.448	0	Mast4
Endothelial	2.43774	0.738	0.298	0	Ripor1
Endothelial	2.43719	0.641	0.189	0	Fmnl3
Endothelial	2.43717	0.966	0.723	0	Aplp2
Endothelial	2.43532	0.595	0.192	0	Mical3
Endothelial	2.43415	0.66	0.229	0	Lrp5
Endothelial	2.43346	0.228	0.048	9.44747e-270	Prag1
Endothelial	2.43153	0.31	0.046	0	Pparg
Endothelial	2.431	0.644	0.24	0	Hoxd8
Endothelial	2.42993	0.186	0.043	9.09338e-195	Trim62
Endothelial	2.42855	0.226	0.098	9.14414e-86	Unc5b
Endothelial	2.42776	0.775	0.353	0	Lifr
Endothelial	2.42636	0.328	0.064	0	Nes
Endothelial	2.41427	0.458	0.143	0	Zfp423
Endothelial	2.40944	0.818	0.349	0	Nrp2
Endothelial	2.40791	0.216	0.057	2.94876e-187	Abhd6
Endothelial	2.40531	0.316	0.088	3.61141e-272	Hoxa5
Endothelial	2.40208	0.206	0.056	1.21788e-168	Rad51ap1
Endothelial	2.40203	0.592	0.209	0	Asah2
Endothelial	2.39724	0.446	0.07	0	Sh3tc1
Endothelial	2.39287	0.144	0.041	2.68637e-107	Zfp982
Endothelial	2.38801	0.134	0.036	2.32441e-107	Hoxaas3
Endothelial	2.38585	0.146	0.06	2.37965e-56	Epb41l4a
Endothelial	2.37999	0.145	0.02	5.74366e-266	Il27ra
Endothelial	2.37773	0.708	0.218	0	Nr2f2
Endothelial	2.37681	0.507	0.037	0	Ppp1r16b
Endothelial	2.37636	0.244	0.051	3.34543e-295	2510046G10Rik
Endothelial	2.37477	0.562	0.104	0	Olfml2a
Endothelial	2.3726	0.533	0.165	0	Hmgb3
Endothelial	2.36937	0.349	0.112	8.61063e-254	Cit
Endothelial	2.36863	0.194	0.084	2.47976e-69	Atp2a3
Endothelial	2.36731	0.547	0.182	0	Dchs1
Endothelial	2.36161	0.862	0.407	0	Cd151
Endothelial	2.35928	0.138	0.015	0	Gm17745
Endothelial	2.3503	0.21	0.112	1.79704e-47	Vegfc
Endothelial	2.35022	0.141	0.027	6.69285e-179	Klk8
Endothelial	2.34924	0.135	0.02	3.42066e-239	Colgalt2
Endothelial	2.34812	0.674	0.191	0	Myo18a
Endothelial	2.34542	0.28	0.062	0	Gbp5
Endothelial	2.34444	0.516	0.135	0	Sema6d
Endothelial	2.34203	0.534	0.119	0	Limch1
Endothelial	2.33864	0.874	0.496	0	Ccdc85b
Endothelial	2.33491	0.278	0.067	3.39747e-282	Paqr4
Endothelial	2.32407	0.389	0.118	0	Ccdc9b
Endothelial	2.31838	0.391	0.13	7.45264e-275	Arhgef28
Endothelial	2.31734	0.893	0.387	0	Hip1
Endothelial	2.31196	0.923	0.497	0	Ehd2
Endothelial	2.30923	0.135	0.016	6.6087e-296	Ppm1j
Endothelial	2.30647	0.696	0.434	2.68644e-214	Fbln5
Endothelial	2.30423	0.528	0.205	0	Tspan18
Endothelial	2.29457	0.437	0.144	0	Jup
Endothelial	2.2945	0.472	0.174	0	Maoa
Endothelial	2.29399	0.969	0.732	0	Tcf4
Endothelial	2.29274	0.162	0.017	0	Plxna4os1
Endothelial	2.28248	0.647	0.255	0	Plcg1
Endothelial	2.27414	0.677	0.294	0	Rbp1
Endothelial	2.27174	0.647	0.144	0	Csf2rb2
Endothelial	2.26699	0.533	0.186	0	Abcc4
Endothelial	2.26064	0.722	0.337	0	Fam171a1
Endothelial	2.25926	0.754	0.141	0	Cbfa2t3
Endothelial	2.25722	0.062	0.149	4.58236e-21	Pard6g
Endothelial	2.2565	0.374	0.133	1.47417e-236	Fam57a
Endothelial	2.25462	0.604	0.257	0	Golm1
Endothelial	2.25414	0.2	0.047	1.45016e-201	Paqr8
Endothelial	2.25177	0.88	0.536	0	Tsc22d1
Endothelial	2.25171	0.229	0.06	8.10396e-205	Mapk11
Endothelial	2.25131	0.81	0.356	0	Dab2ip
Endothelial	2.25034	0.739	0.237	0	Ggta1
Endothelial	2.24938	0.412	0.134	4.41522e-303	Castor1
Endothelial	2.24815	0.333	0.108	6.68838e-229	Hecw2
Endothelial	2.23931	0.193	0.049	6.78825e-172	Pcdhb14
Endothelial	2.23769	0.701	0.215	0	Lmo2
Endothelial	2.23706	0.736	0.308	0	Trim47
Endothelial	2.2346	0.4	0.122	0	Plpp2
Endothelial	2.22898	0.11	0.029	4.44764e-88	Tbxa2r
Endothelial	2.22748	0.568	0.189	0	Agrn
Endothelial	2.22677	0.646	0.24	0	Grasp
Endothelial	2.22346	0.165	0.032	1.99114e-213	Gm44699
Endothelial	2.2207	0.333	0.079	0	Gfod2
Endothelial	2.21945	0.233	0.06	2.66507e-212	Gm26632
Endothelial	2.21621	0.26	0.088	4.79927e-163	Afap1l2
Endothelial	2.20939	0.122	0.022	4.04947e-163	Ntf3
Endothelial	2.20622	0.576	0.089	0	Sept4
Endothelial	2.20378	0.797	0.149	0	Tmem88
Endothelial	2.20032	0.122	0.017	2.54702e-220	C230037L18Rik
Endothelial	2.19958	0.917	0.631	0	Il6st
Endothelial	2.19859	0.959	0.541	0	Nfib
Endothelial	2.19651	0.333	0.088	0	E2f7
Endothelial	2.18713	0.928	0.621	0	Cd2ap
Endothelial	2.17858	0.368	0.093	0	Itga2
Endothelial	2.17825	0.719	0.308	0	Lrrc32
Endothelial	2.17744	0.417	0.079	0	Fgd6
Endothelial	2.17534	0.107	0.01	4.92517e-283	Cecr2
Endothelial	2.17232	0.915	0.527	0	Elk3
Endothelial	2.17147	0.55	0.199	0	Bok
Endothelial	2.16892	0.878	0.475	0	Wwtr1
Endothelial	2.1682	0.307	0.074	0	Hrct1
Endothelial	2.16649	0.614	0.227	0	Lims2
Endothelial	2.16238	0.88	0.479	0	Apbb2
Endothelial	2.16005	0.631	0.258	0	Sept10
Endothelial	2.15903	0.823	0.415	0	Piezo1
Endothelial	2.15778	0.128	0.028	8.78828e-141	B430010I23Rik
Endothelial	2.15594	0.351	0.099	0	Ttll7
Endothelial	2.15593	0.873	0.489	0	Luzp1
Endothelial	2.15237	0.174	0.026	9.42665e-301	Prodh
Endothelial	2.15091	0.515	0.21	0	Mrrf
Endothelial	2.1463	0.169	0.028	9.56656e-266	Tmem246
Endothelial	2.14008	0.768	0.319	0	Cemip2
Endothelial	2.1381	0.802	0.487	0	Smad1
Endothelial	2.13745	0.358	0.114	5.22446e-258	Hoxb3
Endothelial	2.13422	0.912	0.553	0	Utrn
Endothelial	2.1226	0.457	0.177	4.10121e-269	Mtmr11
Endothelial	2.11214	0.782	0.379	0	Lrrc8a
Endothelial	2.11069	0.68	0.24	0	Nhsl2
Endothelial	2.1086	0.873	0.255	0	Notch1
Endothelial	2.1019	0.407	0.24	3.45005e-88	Emp2
Endothelial	2.101	0.843	0.521	0	Prcp
Endothelial	2.10083	0.156	0.044	5.12805e-119	Cdca7l
Endothelial	2.09885	0.113	0.028	5.42793e-103	5730414N17Rik
Endothelial	2.09474	0.738	0.361	0	Atp8b1
Endothelial	2.08845	0.609	0.285	0	Ptgs1
Endothelial	2.08363	0.138	0.022	5.34286e-222	Pabpc1l
Endothelial	2.07885	0.489	0.155	0	Bambi
Endothelial	2.0755	0.821	0.476	0	Tnfaip1
Endothelial	2.06852	0.624	0.303	0	Map4k3
Endothelial	2.06798	0.173	0.04	1.10678e-174	Tmem170
Endothelial	2.06777	0.536	0.189	0	Slc12a2
Endothelial	2.06492	0.124	0.027	3.69949e-132	Gm48529
Endothelial	2.06123	0.419	0.095	0	Bmp4
Endothelial	2.0587	0.59	0.2	0	Ccn2
Endothelial	2.05134	0.415	0.053	0	Nav2
Endothelial	2.04918	0.825	0.258	0	Lrg1
Endothelial	2.04711	0.76	0.353	0	Msrb3
Endothelial	2.0451	0.312	0.123	1.28756e-152	Ift122
Endothelial	2.04421	0.297	0.097	1.93838e-196	Timeless
Endothelial	2.04216	0.714	0.275	0	Abca3
Endothelial	2.04162	0.144	0.045	5.88799e-92	4930556M19Rik
Endothelial	2.03807	0.604	0.263	0	Asap2
Endothelial	2.03793	0.613	0.251	0	Myo6
Endothelial	2.03495	0.706	0.365	0	Smco4
Endothelial	2.02748	0.205	0.04	2.85472e-259	Gm4070
Endothelial	2.02719	0.187	0.071	3.9223e-86	Mdfi
Endothelial	2.02454	0.691	0.367	0	Avpi1
Endothelial	2.02362	0.492	0.19	4.09229e-302	Trim37
Endothelial	2.0211	0.428	0.129	0	Tlr3
Endothelial	2.02006	0.699	0.438	1.9965e-183	Adamts1
Endothelial	2.01748	0.188	0.029	0	Mfsd13a
Endothelial	2.01515	0.296	0.094	1.90242e-202	Acsf2
Endothelial	2.00241	0.411	0.121	0	Itpripl1
Endothelial	2.00101	0.584	0.246	0	Slc39a10
Endothelial	1.99877	0.599	0.173	0	Arhgef3
Endothelial	1.9956	0.133	0.028	1.36345e-153	Foxd2os
Endothelial	1.99018	0.161	0.033	1.09237e-187	Pced1b
Endothelial	1.9862	0.76	0.371	0	Acvrl1
Endothelial	1.98356	0.139	0.037	4.57685e-118	Pxmp2
Endothelial	1.97622	0.703	0.343	0	Mgat4b
Endothelial	1.97408	0.481	0.13	0	Zfp467
Endothelial	1.97162	0.452	0.134	0	Prickle3
Endothelial	1.97071	0.18	0.05	8.24285e-139	Zfp28
Endothelial	1.97051	0.715	0.215	0	Cdc42ep3
Endothelial	1.96709	0.327	0.106	4.77872e-226	Lnx2
Endothelial	1.96475	0.127	0.045	6.04466e-62	Pcdhb20
Endothelial	1.96455	0.716	0.369	0	Plpp1
Endothelial	1.96311	0.792	0.358	0	Foxo1
Endothelial	1.96183	0.508	0.203	7.67876e-288	Slc30a1
Endothelial	1.94388	0.2	0.032	0	Nipal3
Endothelial	1.94337	0.44	0.259	2.63643e-94	Tmem158
Endothelial	1.94096	0.263	0.14	1.94614e-63	Cgnl1
Endothelial	1.94007	0.234	0.042	0	Tnfrsf22
Endothelial	1.93679	0.335	0.149	9.93331e-128	Fmo2
Endothelial	1.9358	0.435	0.188	2.89887e-196	Enpp3
Endothelial	1.9307	0.9	0.528	0	Rbpms
Endothelial	1.92828	0.453	0.158	2.11081e-303	Pnpla6
Endothelial	1.92608	0.452	0.194	5.85363e-219	Sh3bp4
Endothelial	1.91961	0.895	0.449	0	Mef2c
Endothelial	1.91546	0.377	0.137	9.3872e-211	Cpe
Endothelial	1.91461	0.296	0.083	3.1212e-245	Hus1
Endothelial	1.91414	0.498	0.207	4.94762e-263	Tmem238
Endothelial	1.91219	0.339	0.122	1.99905e-190	Car5b
Endothelial	1.91138	0.284	0.066	2.71468e-299	Spry4
Endothelial	1.90065	0.586	0.148	0	Schip1
Endothelial	1.8992	0.812	0.471	0	Cdc42bpb
Endothelial	1.89021	0.666	0.218	0	Gpr146
Endothelial	1.89	0.859	0.479	0	Id3
Endothelial	1.88966	0.119	0.033	2.26851e-91	Acad12
Endothelial	1.88452	0.165	0.033	1.59011e-204	2500002B13Rik
Endothelial	1.88356	0.573	0.149	0	Mgat4a
Endothelial	1.88188	0.151	0.027	8.78031e-207	Emid1
Endothelial	1.88137	0.356	0.139	1.81505e-177	Trpv4
Endothelial	1.8789	0.962	0.823	0	Myh9
Endothelial	1.87575	0.617	0.275	0	Hoxa7
Endothelial	1.87541	0.855	0.525	0	Nrp1
Endothelial	1.87397	0.616	0.3	0	Ccdc28b
Endothelial	1.8736	0.379	0.149	1.53152e-193	Hoxd3os1
Endothelial	1.86007	0.849	0.601	0	Marc2
Endothelial	1.85894	0.806	0.448	0	Sh3bp5
Endothelial	1.85877	0.104	0.078	0.0161555	Fjx1
Endothelial	1.85745	0.115	0.029	1.63993e-99	Neu3
Endothelial	1.85739	0.133	0.035	1.71569e-108	Mterf2
Endothelial	1.85658	0.442	0.165	4.44327e-266	Nudt14
Endothelial	1.85564	0.24	0.09	4.44242e-118	Tcaf2
Endothelial	1.84716	0.477	0.183	1.13276e-292	Tnk2
Endothelial	1.84654	0.251	0.125	1.1535e-67	Ret
Endothelial	1.84556	0.74	0.366	0	Cpne8
Endothelial	1.84281	0.278	0.114	1.3419e-119	Kalrn
Endothelial	1.8369	0.151	0.055	1.47557e-71	Slc35g2
Endothelial	1.83325	0.425	0.152	7.01894e-255	Maml2
Endothelial	1.83177	0.228	0.072	3.18569e-146	Acy3
Endothelial	1.82915	0.179	0.069	6.56131e-79	Rnf152
Endothelial	1.82452	0.962	0.741	0	Fkbp1a
Endothelial	1.82263	0.193	0.048	4.9885e-178	Il20rb
Endothelial	1.82223	0.144	0.031	7.11712e-155	Gvin1
Endothelial	1.82146	0.562	0.205	0	Cyb561
Endothelial	1.82127	0.674	0.267	0	Dgkh
Endothelial	1.81812	0.498	0.228	1.00216e-214	Efnb1
Endothelial	1.81485	0.889	0.478	0	Arhgap29
Endothelial	1.81423	0.269	0.084	1.76151e-186	Cdca7
Endothelial	1.81335	0.124	0.033	2.2149e-99	Zscan2
Endothelial	1.8132	0.746	0.225	0	Itga1
Endothelial	1.81205	0.231	0.041	0	Ccdc125
Endothelial	1.80768	0.286	0.109	7.52833e-138	Tbx3
Endothelial	1.80742	0.151	0.072	4.31899e-40	Tmtc1
Endothelial	1.8058	0.431	0.255	1.05815e-99	Mras
Endothelial	1.80181	0.147	0.043	4.14157e-101	Cplx2
Endothelial	1.79772	0.626	0.316	9.49458e-303	BC028528
Endothelial	1.78907	0.531	0.204	0	Atp11c
Endothelial	1.78856	0.379	0.162	2.66727e-166	Shb
Endothelial	1.78842	0.163	0.051	7.1938e-101	Enho
Endothelial	1.78735	0.325	0.113	3.92635e-195	Gdpd5
Endothelial	1.78264	0.695	0.362	0	Zfp664
Endothelial	1.78104	0.22	0.084	1.43209e-103	Mindy4
Endothelial	1.77951	0.291	0.102	3.41267e-166	Piezo2
Endothelial	1.77697	0.119	0.027	5.41725e-124	Gm45051
Endothelial	1.77479	0.504	0.16	0	Mvb12b
Endothelial	1.77441	0.15	0.069	4.47217e-44	Lrrc1
Endothelial	1.77079	0.191	0.071	1.54587e-92	Myo19
Endothelial	1.77023	0.302	0.115	9.98073e-148	Tmtc2
Endothelial	1.76927	0.119	0.029	3.48539e-107	G430095P16Rik
Endothelial	1.76769	0.195	0.071	4.1864e-95	Sgo2a
Endothelial	1.76707	0.875	0.397	0	Hspb1
Endothelial	1.76583	0.894	0.477	0	Ndrg1
Endothelial	1.76572	0.536	0.112	0	Sorbs1
Endothelial	1.7646	0.956	0.697	0	Actn4
Endothelial	1.76447	0.82	0.461	0	Adipor2
Endothelial	1.76201	0.531	0.281	2.20754e-192	Zfp521
Endothelial	1.75379	0.146	0.034	4.19598e-144	Fbxl2
Endothelial	1.75342	0.437	0.207	5.7298e-163	Serpinb9
Endothelial	1.75197	0.634	0.166	0	Sema6b
Endothelial	1.75096	0.628	0.253	0	Apobec3
Endothelial	1.74521	0.8	0.413	0	Swap70
Endothelial	1.74518	0.593	0.293	6.74298e-275	Flywch1
Endothelial	1.74315	0.135	0.02	8.58286e-231	Chrnb1
Endothelial	1.73898	0.705	0.392	0	Nbdy
Endothelial	1.73445	0.263	0.095	2.3721e-139	Mamstr
Endothelial	1.72801	0.692	0.23	0	Nedd9
Endothelial	1.72722	0.578	0.269	6.86897e-259	Fblim1
Endothelial	1.72694	0.326	0.154	2.73841e-106	Map3k6
Endothelial	1.7258	0.574	0.288	9.39697e-249	Ubr7
Endothelial	1.72474	0.39	0.154	7.45079e-199	Mfsd4a
Endothelial	1.72173	0.565	0.134	0	Hlx
Endothelial	1.71893	0.922	0.662	0	Ctnna1
Endothelial	1.71738	0.307	0.095	2.87463e-213	Cyp4b1
Endothelial	1.71005	0.377	0.125	5.01656e-247	H2-Q6
Endothelial	1.71004	0.666	0.276	0	Rgs3
Endothelial	1.70936	0.236	0.077	5.14556e-145	Firre
Endothelial	1.7091	0.854	0.462	0	Tshz2
Endothelial	1.70895	0.643	0.33	1.00166e-287	Erc1
Endothelial	1.70324	0.534	0.253	1.46083e-236	Hmgn5
Endothelial	1.70277	0.109	0.032	2.77352e-74	3010003L21Rik
Endothelial	1.70203	0.181	0.052	6.49974e-133	Me3
Endothelial	1.70076	0.547	0.265	2.23113e-233	Nbea
Endothelial	1.70058	0.158	0.016	0	S1pr4
Endothelial	1.69984	0.453	0.191	8.89951e-214	Hoxb4
Endothelial	1.69638	0.65	0.323	2.06846e-303	Adarb1
Endothelial	1.69054	0.837	0.522	0	Nck1
Endothelial	1.68849	0.638	0.287	0	Pcsk7
Endothelial	1.68469	0.429	0.25	5.8421e-94	Arl15
Endothelial	1.68086	0.435	0.137	0	Tbkbp1
Endothelial	1.68019	0.768	0.412	0	Arhgef7
Endothelial	1.67985	0.739	0.432	0	Scn1b
Endothelial	1.67967	0.372	0.151	1.41404e-172	Stard13
Endothelial	1.67759	0.585	0.246	0	Chst15
Endothelial	1.67281	0.194	0.028	0	Pcp4l1
Endothelial	1.66933	0.488	0.212	2.25543e-225	Tyms
Endothelial	1.66803	0.97	0.689	0	Sptbn1
Endothelial	1.66657	0.709	0.342	0	Frmd4a
Endothelial	1.6548	0.122	0.038	1.88552e-74	Noxo1
Endothelial	1.65428	0.419	0.155	2.60143e-236	Gstt2
Endothelial	1.64742	0.274	0.111	5.16874e-117	Wdr59
Endothelial	1.64679	0.103	0.033	7.6795e-60	Nr3c2
Endothelial	1.64524	0.576	0.298	3.08394e-216	Wars
Endothelial	1.64506	0.208	0.094	3.00646e-66	C77080
Endothelial	1.64177	0.713	0.256	0	Mtus1
Endothelial	1.63839	0.345	0.119	1.96576e-206	Fam210b
Endothelial	1.63825	0.368	0.182	7.53712e-123	Exoc3l4
Endothelial	1.63745	0.764	0.38	0	Cds2
Endothelial	1.63669	0.854	0.519	0	Ppfibp1
Endothelial	1.63196	0.401	0.103	0	Jak3
Endothelial	1.63182	0.232	0.083	2.75722e-121	Msrb2
Endothelial	1.62648	0.496	0.172	0	Synm
Endothelial	1.6226	0.289	0.187	1.06311e-34	Fmo1
Endothelial	1.62191	0.71	0.365	0	Stim2
Endothelial	1.62125	0.714	0.375	0	Zcchc14
Endothelial	1.61875	0.615	0.343	3.28365e-209	Rfk
Endothelial	1.61736	0.838	0.511	0	Ctnnd1
Endothelial	1.61649	0.274	0.08	3.03513e-209	Lpcat4
Endothelial	1.61511	0.917	0.694	0	Tmod3
Endothelial	1.615	0.337	0.16	2.74912e-111	Capn5
Endothelial	1.61339	0.705	0.316	0	Myo1b
Endothelial	1.61308	0.385	0.158	2.5908e-181	Sgf29
Endothelial	1.61153	0.715	0.386	0	Ptk2
Endothelial	1.61085	0.138	0.044	9.53184e-83	Tpk1
Endothelial	1.6099	0.422	0.171	2.28156e-199	Pgm2l1
Endothelial	1.608	0.735	0.405	0	Pggt1b
Endothelial	1.6035	0.82	0.433	0	Flnb
Endothelial	1.60265	0.436	0.144	8.83964e-301	Ptch1
Endothelial	1.60234	0.659	0.342	1.79214e-302	Arhgap23
Endothelial	1.60173	0.213	0.073	3.08361e-118	Gm48226
Endothelial	1.60124	0.381	0.134	2.95498e-228	Strbp
Endothelial	1.60079	0.871	0.425	0	Timp3
Endothelial	1.59906	0.208	0.089	9.55303e-74	Hoxa3
Endothelial	1.59587	0.235	0.096	1.40185e-93	Taf9b
Endothelial	1.59297	0.115	0.046	2.24445e-42	Fgfbp3
Endothelial	1.5874	0.458	0.201	3.18303e-199	Atp9a
Endothelial	1.58594	0.126	0.054	1.84918e-42	Stx1a
Endothelial	1.58419	0.108	0.043	2.57788e-40	Rgl3
Endothelial	1.58329	0.71	0.445	7.38509e-286	Ctnnbip1
Endothelial	1.58107	0.419	0.222	1.3715e-123	Zfp46
Endothelial	1.58061	0.167	0.047	3.45881e-123	Kcnj15
Endothelial	1.57953	0.811	0.488	0	Pls3
Endothelial	1.5756	0.927	0.583	0	Dst
Endothelial	1.57255	0.268	0.106	2.42241e-120	Sgsm3
Endothelial	1.57123	0.28	0.099	1.42398e-153	Nck2
Endothelial	1.56785	0.523	0.218	1.17462e-252	Lrch1
Endothelial	1.56567	0.345	0.129	2.27814e-186	Limk2
Endothelial	1.56212	0.828	0.463	0	Ttc28
Endothelial	1.56033	0.51	0.195	0	Prrg2
Endothelial	1.55998	0.719	0.232	0	Plk2
Endothelial	1.55668	0.146	0.047	3.90597e-85	Klhl8
Endothelial	1.55585	0.693	0.198	0	Galnt15
Endothelial	1.55462	0.716	0.381	0	Taok2
Endothelial	1.55232	0.563	0.325	1.83107e-177	Dusp23
Endothelial	1.55102	0.483	0.192	1.54258e-239	Fat4
Endothelial	1.55019	0.177	0.087	6.33624e-43	Ston1
Endothelial	1.54961	0.211	0.087	6.78109e-81	Mbd4
Endothelial	1.54919	0.72	0.428	0	Kctd17
Endothelial	1.54862	0.171	0.045	1.42945e-139	Gm43149
Endothelial	1.54762	0.47	0.249	7.71089e-143	Slc25a32
Endothelial	1.54725	0.709	0.136	0	St3gal6
Endothelial	1.54352	0.462	0.199	8.14959e-209	4930503L19Rik
Endothelial	1.5427	0.217	0.093	5.28519e-77	Chek2
Endothelial	1.54194	0.745	0.456	9.89032e-248	Mylip
Endothelial	1.54068	0.734	0.417	0	Rai14
Endothelial	1.53877	0.938	0.736	0	Macf1
Endothelial	1.53866	0.867	0.436	0	Actn1
Endothelial	1.53756	0.78	0.476	0	Smad5
Endothelial	1.53625	0.508	0.24	1.2059e-210	Ccnyl1
Endothelial	1.53585	0.12	0.036	7.60651e-79	Tcea2
Endothelial	1.53474	0.418	0.236	8.75974e-100	Itga9
Endothelial	1.53448	0.866	0.589	0	Adam15
Endothelial	1.53319	0.174	0.073	3.5145e-62	Enpp5
Endothelial	1.53293	0.256	0.088	1.10229e-144	Mphosph9
Endothelial	1.53281	0.187	0.094	1.64178e-44	Prkd1
Endothelial	1.53253	0.282	0.107	1.35172e-132	Agmo
Endothelial	1.52792	0.698	0.448	3.27121e-221	Ncoa7
Endothelial	1.52548	0.4	0.197	1.73561e-132	Sorbs3
Endothelial	1.52503	0.589	0.29	4.95654e-252	Nod1
Endothelial	1.52323	0.459	0.221	1.72632e-171	Rilpl1
Endothelial	1.52148	0.487	0.266	2.50965e-136	Itpr3
Endothelial	1.52136	0.545	0.279	2.52849e-215	Smarcd1
Endothelial	1.52041	0.468	0.171	7.04833e-272	Vsig10
Endothelial	1.51711	0.317	0.148	9.28851e-105	Ttc23
Endothelial	1.51683	0.463	0.227	1.16986e-162	Stxbp1
Endothelial	1.51445	0.769	0.454	0	Kctd10
Endothelial	1.51415	0.567	0.304	3.84105e-206	Sh3glb2
Endothelial	1.51194	0.669	0.318	0	Dennd5b
Endothelial	1.51158	0.37	0.061	0	Dennd3
Endothelial	1.51106	0.71	0.341	0	Thbd
Endothelial	1.50933	0.15	0.1	4.01039e-11	Bmp6
Endothelial	1.50918	0.188	0.067	1.52585e-93	Map2k6
Endothelial	1.50836	0.17	0.067	9.9879e-69	Atl1
Endothelial	1.50742	0.514	0.299	4.37277e-121	Cdk19
Endothelial	1.50686	0.121	0.042	1.33119e-61	Ddx11
Endothelial	1.50592	0.32	0.118	9.39471e-167	Fam219a
Endothelial	1.50469	0.848	0.536	0	Pcmtd1
Endothelial	1.50147	0.437	0.106	0	Ceacam1
Endothelial	1.50129	0.406	0.151	6.9668e-225	Sinhcaf
Endothelial	1.50034	0.202	0.07	3.37758e-108	Cdyl2
Endothelial	1.49923	0.457	0.162	5.56377e-266	Slc7a7
Endothelial	1.49895	0.136	0.057	1.3347e-47	Zfp248
Endothelial	1.49686	0.34	0.154	3.61656e-119	Rhobtb1
Endothelial	1.49633	0.681	0.328	0	Pqlc1
Endothelial	1.49546	0.823	0.464	0	Hdac7
Endothelial	1.49494	0.618	0.286	0	Tecpr1
Endothelial	1.49457	0.645	0.327	7.9957e-269	Epn2
Endothelial	1.49399	0.562	0.37	1.57979e-104	Fscn1
Endothelial	1.49385	0.789	0.48	0	Cebpg
Endothelial	1.49294	0.334	0.137	4.28409e-144	A930005H10Rik
Endothelial	1.49192	0.144	0.076	3.31879e-27	Dctd
Endothelial	1.49157	0.416	0.219	5.62215e-116	Armcx4
Endothelial	1.49063	0.598	0.3	5.78871e-232	Ebf3
Endothelial	1.49055	0.894	0.577	0	Arhgef12
Endothelial	1.4905	0.218	0.165	1.24191e-10	Adgrg6
Endothelial	1.48677	0.902	0.644	0	Sptan1
Endothelial	1.48598	0.373	0.177	4.17127e-127	Cstf2
Endothelial	1.48454	0.103	0.059	1.96387e-13	Pimreg
Endothelial	1.48308	0.121	0.058	1.90281e-28	Pole
Endothelial	1.4821	0.882	0.679	0	Ndufa8
Endothelial	1.47955	0.917	0.661	0	Rdx
Endothelial	1.47859	0.188	0.116	3.56694e-23	Slc39a8
Endothelial	1.47815	0.868	0.444	0	Tmem176a
Endothelial	1.4762	0.397	0.135	1.11963e-243	Ralgapa2
Endothelial	1.47318	0.436	0.192	1.46148e-181	Cyp2d22
Endothelial	1.47314	0.624	0.256	0	Ahr
Endothelial	1.47116	0.178	0.07	6.68018e-73	Hoxb3os
Endothelial	1.46978	0.104	0.042	7.07409e-38	Prdm11
Endothelial	1.46802	0.663	0.372	1.99568e-238	Trim24
Endothelial	1.46779	0.346	0.19	8.39675e-80	Kank1
Endothelial	1.46523	0.121	0.067	9.19764e-19	Syn3
Endothelial	1.46412	0.104	0.054	1.00502e-18	Cep55
Endothelial	1.46378	0.652	0.362	2.29577e-245	Spata6
Endothelial	1.46358	0.688	0.395	3.14878e-265	Git1
Endothelial	1.46355	0.521	0.32	2.57597e-135	Tspan6
Endothelial	1.46345	0.174	0.077	6.11232e-54	Tprn
Endothelial	1.46297	0.169	0.048	1.06947e-122	Sgip1
Endothelial	1.46227	0.457	0.207	2.07798e-181	C2cd2
Endothelial	1.46203	0.112	0.095	1	Sema3a
Endothelial	1.46073	0.803	0.49	0	Wwc2
Endothelial	1.46041	0.214	0.08	1.06224e-99	Pick1
Endothelial	1.45885	0.767	0.371	0	Elmo1
Endothelial	1.4587	0.446	0.201	5.98589e-177	A4galt
Endothelial	1.45493	0.514	0.197	6.67883e-298	Larp1b
Endothelial	1.4544	0.192	0.03	0	Tbc1d2
Endothelial	1.45174	0.28	0.096	2.79743e-159	Ptpn4
Endothelial	1.44928	0.535	0.268	6.57243e-195	Ier5l
Endothelial	1.44769	0.458	0.251	5.73574e-126	Fam171a2
Endothelial	1.44725	0.602	0.327	1.73253e-204	Tcf7l1
Endothelial	1.44636	0.735	0.448	5.41579e-280	Dock1
Endothelial	1.44524	0.877	0.609	0	Adam10
Endothelial	1.44483	0.788	0.49	0	Gtf2i
Endothelial	1.44452	0.107	0.021	1.09409e-129	Gm32036
Endothelial	1.44245	0.729	0.36	0	Dock4
Endothelial	1.44229	0.686	0.353	4.47465e-297	Cttnbp2nl
Endothelial	1.44071	0.146	0.066	7.60843e-43	Mipol1
Endothelial	1.44047	0.793	0.539	0	Imp3
Endothelial	1.44034	0.113	0.072	5.64975e-09	Sytl4
Endothelial	1.43998	0.202	0.089	8.1918e-67	Mb21d2
Endothelial	1.4384	0.805	0.414	0	Csrp1
Endothelial	1.43821	0.13	0.017	1.36939e-253	Slco4a1
Endothelial	1.43647	0.135	0.028	1.89351e-152	Pawr
Endothelial	1.43592	0.339	0.163	9.55968e-106	Ift172
Endothelial	1.43536	0.145	0.082	1.35735e-21	AI661453
Endothelial	1.43259	0.616	0.354	3.2437e-192	Gopc
Endothelial	1.43238	0.325	0.134	9.25157e-140	Snx11
Endothelial	1.43134	0.817	0.408	0	Itpkb
Endothelial	1.42683	0.923	0.553	0	Cavin3
Endothelial	1.42529	0.366	0.195	7.23314e-92	Tead2
Endothelial	1.42353	0.526	0.284	1.06111e-163	Rnf215
Endothelial	1.42351	0.26	0.111	1.20496e-98	Cptp
Endothelial	1.42013	0.112	0.042	4.69377e-47	Mpp2
Endothelial	1.4178	0.17	0.066	2.63188e-72	Pcyox1l
Endothelial	1.41665	0.631	0.342	7.78102e-224	Tmem245
Endothelial	1.41642	0.898	0.514	0	Cnn3
Endothelial	1.41361	0.774	0.443	4.13654e-299	Arl4a
Endothelial	1.41311	0.89	0.64	0	Ppp2r5a
Endothelial	1.41228	0.182	0.126	1.33663e-12	Dusp8
Endothelial	1.41227	0.339	0.14	4.69031e-141	Xrcc4
Endothelial	1.4116	0.695	0.409	9.64566e-264	Fez2
Endothelial	1.41046	0.458	0.215	7.53869e-163	Gbp3
Endothelial	1.41007	0.772	0.479	0	Apc
Endothelial	1.40925	0.908	0.639	0	Bmpr2
Endothelial	1.40904	0.108	0.033	1.52608e-66	Slc46a3
Endothelial	1.40802	0.615	0.333	8.92905e-219	Mob2
Endothelial	1.40561	0.151	0.077	6.16591e-32	Lipt2
Endothelial	1.40401	0.405	0.202	1.7991e-119	Il17rd
Endothelial	1.40302	0.655	0.349	2.04869e-268	Erf
Endothelial	1.40158	0.779	0.482	2.12873e-245	Pdcd4
Endothelial	1.39603	0.827	0.572	0	Ralb
Endothelial	1.39552	0.778	0.471	0	Ccser2
Endothelial	1.39512	0.663	0.384	4.67232e-240	Tmem173
Endothelial	1.39502	0.314	0.078	1.00163e-281	Rnf144b
Endothelial	1.39337	0.582	0.28	5.63723e-227	Plaat3
Endothelial	1.39071	0.782	0.507	1.00242e-296	Ccny
Endothelial	1.39049	0.628	0.399	2.13342e-129	Pdia5
Endothelial	1.38967	0.446	0.244	5.23693e-119	Zbed3
Endothelial	1.38547	0.319	0.179	1.93984e-65	Zfp532
Endothelial	1.38531	0.612	0.315	7.13642e-259	Stx6
Endothelial	1.38515	0.703	0.407	1.41215e-253	Elovl5
Endothelial	1.38288	0.771	0.494	3.4489e-274	Diaph2
Endothelial	1.38235	0.656	0.395	4.97669e-207	4921524J17Rik
Endothelial	1.38056	0.319	0.138	7.07653e-121	Cep68
Endothelial	1.37222	0.357	0.257	1.31456e-30	Mgp
Endothelial	1.37208	0.477	0.216	8.78247e-200	Prkab1
Endothelial	1.37188	0.733	0.425	3.42507e-288	Phc2
Endothelial	1.37166	0.773	0.479	0	Pea15a
Endothelial	1.37127	0.705	0.338	0	H2-Q4
Endothelial	1.36839	0.635	0.323	1.40529e-256	Lysmd2
Endothelial	1.3656	0.711	0.426	1.82081e-232	Btg3
Endothelial	1.36528	0.162	0.087	6.40361e-30	Flywch2
Endothelial	1.36456	0.243	0.147	4.43755e-36	Adamts7
Endothelial	1.36251	0.672	0.236	0	Map3k11
Endothelial	1.36164	0.152	0.075	3.0131e-34	Scrn2
Endothelial	1.35871	0.557	0.328	2.34732e-157	Smtn
Endothelial	1.35811	0.771	0.395	0	Ralgapa1
Endothelial	1.3581	0.366	0.216	8.44381e-65	Hotairm1
Endothelial	1.35595	0.184	0.083	2.5642e-57	Tmem120b
Endothelial	1.35575	0.965	0.576	0	Cavin1
Endothelial	1.35508	0.31	0.14	8.5987e-104	Plpp6
Endothelial	1.35499	0.333	0.162	1.152e-95	Pdik1l
Endothelial	1.35435	0.507	0.31	1.90191e-84	Jag1
Endothelial	1.35158	0.457	0.211	1.14614e-169	Mink1
Endothelial	1.34847	0.193	0.098	8.38343e-43	Slc24a5
Endothelial	1.3456	0.78	0.505	1.33992e-256	Tmem109
Endothelial	1.34496	0.908	0.638	0	Cyb5r3
Endothelial	1.3413	0.691	0.368	5.53896e-259	Crybg3
Endothelial	1.34124	0.881	0.503	0	Tmem176b
Endothelial	1.33998	0.568	0.352	2.24489e-144	Lxn
Endothelial	1.33997	0.604	0.331	8.92047e-203	Hmbox1
Endothelial	1.33905	0.3	0.157	3.57539e-73	Mgmt
Endothelial	1.33647	0.863	0.614	0	Mapk3
Endothelial	1.3344	0.371	0.199	3.01749e-85	Pdgfd
Endothelial	1.3317	0.517	0.313	3.07142e-129	Eml1
Endothelial	1.3316	0.694	0.433	9.26015e-168	Syne2
Endothelial	1.33117	0.469	0.191	2.1578e-226	Uba7
Endothelial	1.33031	0.688	0.428	2.59026e-223	Pnkd
Endothelial	1.32922	0.743	0.475	1.3726e-284	Cdipt
Endothelial	1.32784	0.24	0.101	1.35787e-90	Ankrd29
Endothelial	1.32739	0.75	0.412	2.23572e-274	Atp2b4
Endothelial	1.32655	0.875	0.308	0	Tgm2
Endothelial	1.32652	0.203	0.092	6.44683e-59	Dcp1b
Endothelial	1.32107	0.162	0.072	4.83173e-51	Plcd3
Endothelial	1.32001	0.5	0.25	5.27155e-166	Dipk1a
Endothelial	1.31978	0.575	0.202	0	Dusp6
Endothelial	1.31655	0.147	0.058	1.32732e-57	Acvr2b
Endothelial	1.31611	0.791	0.459	0	Phactr2
Endothelial	1.31332	0.325	0.138	2.24945e-121	Jade2
Endothelial	1.31296	0.361	0.247	8.98911e-36	Amd1
Endothelial	1.31216	0.138	0.071	1.19341e-26	Prorp
Endothelial	1.31144	0.385	0.191	2.43601e-116	Zdhhc12
Endothelial	1.30684	0.135	0.059	1.9509e-41	Gm4117
Endothelial	1.30667	0.625	0.363	1.17286e-188	Rab13
Endothelial	1.30549	0.333	0.133	2.95717e-149	Usp21
Endothelial	1.30534	0.2	0.075	4.02955e-90	Dglucy
Endothelial	1.30311	0.109	0.058	7.85407e-18	Arhgef9
Endothelial	1.30308	0.408	0.214	5.49837e-108	Tef
Endothelial	1.30038	0.898	0.517	0	Heg1
Endothelial	1.29829	0.752	0.54	2.07416e-230	Abhd17a
Endothelial	1.29733	0.565	0.305	2.97826e-188	Mark4
Endothelial	1.29702	0.385	0.199	1.46965e-104	Msh2
Endothelial	1.29682	0.384	0.278	2.12371e-37	Nid2
Endothelial	1.29487	0.62	0.331	1.47949e-222	Phactr4
Endothelial	1.2943	0.247	0.141	2.13373e-41	Zfp820
Endothelial	1.29365	0.944	0.772	0	Ctnnb1
Endothelial	1.29165	0.762	0.475	7.65651e-242	Creb3l2
Endothelial	1.29157	0.186	0.047	8.08243e-160	Nos1ap
Endothelial	1.2862	0.557	0.288	7.7612e-188	Fchsd2
Endothelial	1.2841	0.167	0.068	1.93003e-62	Wdr76
Endothelial	1.28336	0.313	0.181	1.36696e-54	Fam135a
Endothelial	1.27916	0.663	0.345	2.86052e-255	Pitpnc1
Endothelial	1.27895	0.901	0.679	0	Rab11a
Endothelial	1.27781	0.249	0.062	7.50192e-220	Cobll1
Endothelial	1.27749	0.193	0.095	3.36901e-47	Cldn34c1
Endothelial	1.27402	0.202	0.1	7.43886e-48	Btbd6
Endothelial	1.27288	0.743	0.488	1.54583e-220	Herc2
Endothelial	1.27273	0.342	0.14	1.26622e-143	Peg13
Endothelial	1.27248	0.872	0.638	3.43028e-294	Rhob
Endothelial	1.26997	0.336	0.198	5.35523e-58	Pir
Endothelial	1.26743	0.213	0.096	9.18163e-66	Sdr39u1
Endothelial	1.26648	0.937	0.687	0	Clic4
Endothelial	1.26632	0.742	0.459	3.00057e-297	Tpst2
Endothelial	1.266	0.314	0.15	3.55826e-95	Eif2ak4
Endothelial	1.26379	0.706	0.472	2.05118e-147	Marveld1
Endothelial	1.26356	0.156	0.054	2.20326e-82	Ppm1l
Endothelial	1.26142	0.382	0.15	1.82659e-174	Nt5e
Endothelial	1.25975	0.304	0.199	2.97684e-38	Slc27a3
Endothelial	1.2584	0.769	0.493	2.43388e-280	Elk4
Endothelial	1.2577	0.107	0.055	2.95373e-19	Zfp934
Endothelial	1.25549	0.385	0.193	4.72813e-110	Trappc2
Endothelial	1.25473	0.58	0.312	3.26521e-196	Lcorl
Endothelial	1.25467	0.136	0.056	2.1873e-49	Fancg
Endothelial	1.25379	0.111	0.054	2.31627e-24	4933412E12Rik
Endothelial	1.2532	0.706	0.433	7.61872e-197	Ro60
Endothelial	1.25209	0.488	0.253	1.0762e-158	Dmwd
Endothelial	1.25204	0.418	0.208	2.26469e-127	Erich1
Endothelial	1.25151	0.555	0.315	7.24034e-158	Mtmr2
Endothelial	1.24958	0.708	0.439	4.0422e-222	Cyb5b
Endothelial	1.24597	0.188	0.083	7.61647e-60	Dnajb5
Endothelial	1.24589	0.202	0.097	1.92834e-53	Aplf
Endothelial	1.24476	0.866	0.614	0	Btbd7
Endothelial	1.24432	0.619	0.439	4.06652e-60	Cxcl12
Endothelial	1.2439	0.184	0.098	5.77922e-34	Pcdhb17
Endothelial	1.24325	0.246	0.124	3.47445e-61	Spef1
Endothelial	1.24313	0.115	0.041	5.5036e-55	Raet1d
Endothelial	1.24257	0.54	0.287	1.88243e-172	Pwwp3a
Endothelial	1.24225	0.4	0.211	1.98205e-104	Kti12
Endothelial	1.24193	0.551	0.274	2.16867e-197	Upf3b
Endothelial	1.24068	0.69	0.342	1.78036e-292	Aopep
Endothelial	1.23944	0.961	0.839	0	Serinc3
Endothelial	1.23936	0.904	0.642	0	Cpd
Endothelial	1.23771	0.272	0.129	6.57946e-79	Lancl2
Endothelial	1.23765	0.771	0.489	8.15603e-255	Etnk1
Endothelial	1.23733	0.911	0.501	0	S100a16
Endothelial	1.23631	0.702	0.393	3.67875e-239	Eln
Endothelial	1.23598	0.869	0.603	0	Nfe2l1
Endothelial	1.23522	0.887	0.583	0	Hspg2
Endothelial	1.23462	0.141	0.06	6.08235e-48	Rep15
Endothelial	1.23384	0.401	0.267	1.41207e-62	Cd109
Endothelial	1.23097	0.28	0.135	2.14663e-76	Rpusd4
Endothelial	1.23027	0.313	0.048	0	Tnfrsf9
Endothelial	1.23015	0.75	0.447	1.80997e-207	Cdc42bpa
Endothelial	1.2295	0.501	0.269	2.1281e-145	Dtd1
Endothelial	1.22825	0.618	0.401	7.114e-146	Arsa
Endothelial	1.22732	0.194	0.083	8.26152e-66	Fkbpl
Endothelial	1.22603	0.168	0.082	1.7297e-40	Cep41
Endothelial	1.22275	0.929	0.745	0	Plec
Endothelial	1.22171	0.84	0.595	1.42749e-278	Gnaq
Endothelial	1.2195	0.333	0.17	3.24416e-88	Spaca6
Endothelial	1.21858	0.473	0.274	3.11935e-108	Slc41a1
Endothelial	1.21845	0.399	0.186	9.49235e-141	Cdkn2aipnl
Endothelial	1.21813	0.69	0.387	6.0625e-209	Tns2
Endothelial	1.2161	0.353	0.187	3.45688e-86	Rabep2
Endothelial	1.21606	0.45	0.243	2.90787e-118	2310033P09Rik
Endothelial	1.21544	0.395	0.153	3.81942e-189	Cdc14a
Endothelial	1.21512	0.34	0.104	4.547e-238	Gm47664
Endothelial	1.21509	0.276	0.133	1.48286e-78	Shfl
Endothelial	1.21476	0.482	0.158	0	Fam241a
Endothelial	1.21457	0.207	0.092	1.21206e-64	Yipf2
Endothelial	1.21371	0.415	0.226	6.2516e-98	2510002D24Rik
Endothelial	1.21349	0.721	0.391	1.13318e-275	Slc29a1
Endothelial	1.21319	0.576	0.328	6.59502e-150	Tacc2
Endothelial	1.21232	0.172	0.077	5.26467e-52	Dancr
Endothelial	1.21222	0.924	0.723	0	Atp1b3
Endothelial	1.21027	0.424	0.251	9.47556e-83	Rpap3
Endothelial	1.20985	0.378	0.191	9.22016e-106	Kat2a
Endothelial	1.20953	0.135	0.085	9.33421e-12	Gbp6
Endothelial	1.20831	0.334	0.135	1.56837e-132	Cysltr1
Endothelial	1.20793	0.229	0.125	1.15336e-41	Zfp931
Endothelial	1.20775	0.408	0.217	5.06681e-103	Akt3
Endothelial	1.20694	0.544	0.318	1.67351e-134	Zhx3
Endothelial	1.20668	0.159	0.07	1.17021e-47	Snrpn
Endothelial	1.20605	0.847	0.578	0	Ktn1
Endothelial	1.20412	0.474	0.23	1.12897e-160	Nlk
Endothelial	1.20316	0.436	0.258	5.21548e-91	Laptm4b
Endothelial	1.20016	0.518	0.312	1.99886e-119	Slc30a4
Endothelial	1.19961	0.179	0.072	4.88826e-69	Klc2
Endothelial	1.19936	0.587	0.302	2.4167e-222	Ubxn2a
Endothelial	1.19902	0.397	0.219	2.37017e-95	Cfap298
Endothelial	1.19902	0.14	0.072	1.37634e-27	Pcdhb16
Endothelial	1.19834	0.487	0.227	2.39709e-179	H2-Q7
Endothelial	1.19671	0.3	0.104	1.27782e-162	Met
Endothelial	1.19658	0.257	0.11	4.42016e-92	Spred3
Endothelial	1.19579	0.102	0.022	2.16894e-112	Nxpe3
Endothelial	1.19569	0.137	0.062	3.84507e-39	Dnmt3b
Endothelial	1.19504	0.116	0.012	5.22263e-288	Cd247
Endothelial	1.19191	0.982	0.911	0	Gnai2
Endothelial	1.19187	0.41	0.193	8.00184e-139	Phlpp1
Endothelial	1.19049	0.126	0.037	7.00205e-88	AV356131
Endothelial	1.19041	0.414	0.226	1.10189e-93	Stmn1
Endothelial	1.18952	0.483	0.289	1.15175e-94	Ctps
Endothelial	1.18882	0.422	0.184	3.94908e-174	Nedd4l
Endothelial	1.1887	0.374	0.201	7.03737e-89	Snhg4
Endothelial	1.18365	0.368	0.194	1.24449e-89	Rubcn
Endothelial	1.18285	0.141	0.064	1.10069e-38	Mrgpre
Endothelial	1.18227	0.883	0.582	1.17583e-282	Tns1
Endothelial	1.18219	0.575	0.258	1.07682e-240	Sh2b3
Endothelial	1.18182	0.466	0.279	7.40573e-92	Ints3
Endothelial	1.18115	0.631	0.361	5.62706e-182	Clcn3
Endothelial	1.18037	0.857	0.587	0	Rras
Endothelial	1.18011	0.377	0.172	1.12766e-127	Ptk7
Endothelial	1.17975	0.686	0.337	0	Rgl2
Endothelial	1.17826	0.798	0.491	8.91247e-232	Pxdn
Endothelial	1.17778	0.291	0.154	1.21059e-66	Itga2b
Endothelial	1.17758	0.449	0.209	1.43549e-158	Gramd4
Endothelial	1.17753	0.562	0.344	2.24063e-130	4930402H24Rik
Endothelial	1.17624	0.214	0.113	3.17799e-42	Apcdd1
Endothelial	1.17573	0.978	0.827	0	Ly6e
Endothelial	1.17497	0.479	0.292	1.48799e-88	Sema4c
Endothelial	1.17356	0.205	0.111	2.97813e-37	Zfp827
Endothelial	1.17284	0.156	0.073	8.61482e-40	Kif3c
Endothelial	1.17216	0.655	0.312	2.47667e-293	Dgkz
Endothelial	1.17196	0.837	0.664	3.13453e-108	Klf2
Endothelial	1.17085	0.622	0.317	5.67283e-211	Gbp7
Endothelial	1.17067	0.678	0.365	8.75901e-254	B3gnt2
Endothelial	1.16792	0.208	0.099	4.72315e-56	Gale
Endothelial	1.16769	0.146	0.119	1	Spock2
Endothelial	1.16706	0.318	0.181	3.76901e-59	Plekha8
Endothelial	1.16689	0.607	0.38	3.78166e-144	Mfap3
Endothelial	1.16686	0.599	0.311	1.19778e-211	Grk5
Endothelial	1.16654	0.179	0.089	1.06909e-39	Prmt6
Endothelial	1.16606	0.22	0.084	7.45948e-97	Eml2
Endothelial	1.16485	0.377	0.19	5.18571e-107	Cables2
Endothelial	1.16431	0.124	0.049	1.38578e-45	Rilp
Endothelial	1.1636	0.627	0.239	0	Sft2d2
Endothelial	1.1622	0.227	0.133	7.04728e-33	Hells
Endothelial	1.1607	0.577	0.295	2.35198e-196	Gnb4
Endothelial	1.16053	0.436	0.093	0	Rab27a
Endothelial	1.15985	0.176	0.116	7.00716e-15	2610203C22Rik
Endothelial	1.1595	0.698	0.442	1.64827e-215	Kif1c
Endothelial	1.15862	0.145	0.054	2.13683e-63	Micall2
Endothelial	1.15835	0.279	0.148	6.50474e-62	Mcts2
Endothelial	1.15815	0.161	0.087	7.6214e-28	Gm20300
Endothelial	1.15597	0.334	0.176	2.96987e-81	Bcorl1
Endothelial	1.15577	0.129	0.061	4.50371e-31	Zfp213
Endothelial	1.15252	0.436	0.245	1.42328e-99	Rad54l2
Endothelial	1.15085	0.62	0.352	9.51895e-192	Pcnx
Endothelial	1.14998	0.585	0.231	1.2498e-300	Epb41
Endothelial	1.14948	0.117	0.056	8.8508e-28	Jade3
Endothelial	1.14772	0.781	0.54	1.95185e-254	Uqcc3
Endothelial	1.14753	0.906	0.732	0	Ppp1r2
Endothelial	1.1471	0.104	0.039	2.43036e-44	Zfhx2
Endothelial	1.14647	0.173	0.085	1.64389e-40	E130308A19Rik
Endothelial	1.14613	0.405	0.167	4.34107e-183	Gabbr1
Endothelial	1.14546	0.845	0.623	3.79749e-292	Smc1a
Endothelial	1.14543	0.269	0.139	4.21733e-63	Hspa2
Endothelial	1.14516	0.851	0.549	0	Bst2
Endothelial	1.14509	0.609	0.385	7.07368e-150	Bzw2
Endothelial	1.14508	0.466	0.277	1.10347e-94	Alg14
Endothelial	1.14483	0.273	0.121	3.10986e-91	Hbegf
Endothelial	1.14316	0.48	0.294	1.11442e-96	Hint3
Endothelial	1.1429	0.802	0.563	2.53395e-244	Nus1
Endothelial	1.14091	0.232	0.134	1.68644e-37	Slc16a9
Endothelial	1.14066	0.716	0.421	7.4435e-207	Ddit4
Endothelial	1.1406	0.263	0.107	2.45294e-105	Rps6ka5
Endothelial	1.14041	0.156	0.083	4.95691e-28	Spa17
Endothelial	1.14022	0.628	0.24	0	Abcg1
Endothelial	1.13817	0.203	0.09	4.54643e-65	March3
Endothelial	1.13787	0.41	0.207	6.2373e-109	C430049B03Rik
Endothelial	1.13573	0.417	0.212	5.44235e-117	Usp6nl
Endothelial	1.13405	0.375	0.205	4.17062e-83	Armc10
Endothelial	1.13367	0.584	0.328	9.22597e-155	Mospd2
Endothelial	1.13256	0.545	0.271	6.29864e-189	Inpp1
Endothelial	1.13243	0.696	0.455	1.36543e-191	Ddx54
Endothelial	1.12881	0.229	0.109	1.36159e-59	Phf7
Endothelial	1.12762	0.53	0.308	1.55748e-140	Trmt1
Endothelial	1.1257	0.397	0.066	0	Ppp1r14a
Endothelial	1.12534	0.207	0.12	3.00392e-30	Fzd8
Endothelial	1.12531	0.891	0.658	0	Sypl
Endothelial	1.12427	0.322	0.165	3.52579e-79	Fbxo7
Endothelial	1.12033	0.426	0.204	9.04936e-142	Cyb5r1
Endothelial	1.12006	0.379	0.214	4.93952e-77	Akap1
Endothelial	1.11971	0.31	0.162	7.40716e-74	Ppat
Endothelial	1.11918	0.49	0.284	4.59818e-108	Socs5
Endothelial	1.11768	0.411	0.238	3.2667e-83	Dph6
Endothelial	1.1168	0.215	0.105	1.13501e-53	Tsen54
Endothelial	1.1156	0.339	0.168	6.57704e-92	Chst1
Endothelial	1.11518	0.857	0.505	0	Fabp5
Endothelial	1.11494	0.742	0.467	7.22733e-197	Amotl1
Endothelial	1.11447	0.585	0.354	1.88325e-151	Rbm18
Endothelial	1.11227	0.138	0.069	1.19215e-28	Gm16740
Endothelial	1.11191	0.429	0.245	1.32463e-89	Zfp422
Endothelial	1.11141	0.682	0.18	0	Cd38
Endothelial	1.1112	0.444	0.253	3.85711e-98	Zdhhc17
Endothelial	1.11114	0.609	0.33	3.43753e-165	Itprid2
Endothelial	1.1105	0.648	0.418	6.27206e-158	Rapgef1
Endothelial	1.10997	0.592	0.324	5.93668e-173	Myo1e
Endothelial	1.10988	0.189	0.121	1.51803e-17	Upp2
Endothelial	1.10913	0.539	0.299	1.32199e-161	Pgm2
Endothelial	1.10905	0.244	0.123	9.86372e-58	Bahcc1
Endothelial	1.10879	0.483	0.283	1.95862e-108	Med19
Endothelial	1.10864	0.703	0.352	4.05846e-283	Procr
Endothelial	1.10769	0.283	0.131	5.13594e-84	Per3
Endothelial	1.10728	0.154	0.08	9.32833e-29	Kif20b
Endothelial	1.10678	0.177	0.101	1.94738e-24	Knstrn
Endothelial	1.10638	0.505	0.292	1.54766e-122	Cdc42ep4
Endothelial	1.10525	0.127	0.041	9.90555e-72	Cdiptos
Endothelial	1.10456	0.879	0.711	3.29187e-272	Itm2c
Endothelial	1.10317	0.471	0.289	2.11538e-89	Lrrcc1
Endothelial	1.10224	0.219	0.114	6.64752e-46	Nudt7
Endothelial	1.0999	0.331	0.179	1.49736e-70	Npr2
Endothelial	1.09931	0.531	0.316	2.1317e-112	Erap1
Endothelial	1.09904	0.225	0.134	5.32287e-31	Vmac
Endothelial	1.0986	0.83	0.574	2.76513e-218	Smarca2
Endothelial	1.09841	0.109	0.024	6.88662e-111	A930006K02Rik
Endothelial	1.0972	0.709	0.464	3.81015e-190	Synj2bp
Endothelial	1.09646	0.122	0.051	4.23135e-39	Cfap45
Endothelial	1.096	0.375	0.223	7.15339e-62	Zfp329
Endothelial	1.09522	0.28	0.159	9.13139e-50	Zbtb10
Endothelial	1.09388	0.57	0.27	2.12197e-234	D16Ertd472e
Endothelial	1.09376	0.239	0.077	1.11877e-144	Rgs16
Endothelial	1.09322	0.133	0.087	2.61178e-09	Crispld1
Endothelial	1.09285	0.148	0.059	1.51731e-55	Trmt61b
Endothelial	1.09078	0.225	0.12	1.72374e-43	Gemin2
Endothelial	1.09022	0.508	0.302	1.12627e-110	Itgb3
Endothelial	1.09005	0.913	0.657	2.06934e-272	Slfn5
Endothelial	1.08898	0.241	0.124	5.66115e-53	Gtpbp3
Endothelial	1.08839	0.302	0.142	2.17971e-87	Abcb1b
Endothelial	1.08618	0.484	0.288	1.75638e-100	Zc3h7b
Endothelial	1.08597	0.355	0.204	2.55346e-69	Gpatch4
Endothelial	1.08427	0.899	0.736	0	Wasf2
Endothelial	1.08272	0.361	0.182	2.26103e-100	Sacs
Endothelial	1.08266	0.114	0.033	1.81949e-76	Chn1
Endothelial	1.08262	0.644	0.392	9.67526e-174	Mtln
Endothelial	1.08241	0.995	0.896	0	Ptma
Endothelial	1.081	0.49	0.151	0	Lfng
Endothelial	1.08066	0.321	0.128	1.28637e-135	Rnd1
Endothelial	1.08029	0.504	0.25	1.32727e-163	Cep250
Endothelial	1.07989	0.186	0.091	3.88216e-44	Nim1k
Endothelial	1.07852	0.92	0.755	0	Atrx
Endothelial	1.07564	0.416	0.262	4.0895e-55	Adamts4
Endothelial	1.0752	0.828	0.598	9.71635e-183	Tulp4
Endothelial	1.07507	0.861	0.63	6.21369e-282	Xiap
Endothelial	1.07478	0.242	0.112	3.23638e-69	2210408F21Rik
Endothelial	1.07425	0.531	0.288	1.41029e-141	Wdr37
Endothelial	1.07401	0.428	0.242	1.4284e-94	Mapk12
Endothelial	1.07341	0.426	0.268	5.65261e-66	Rgs12
Endothelial	1.07316	0.995	0.931	0	Calm1
Endothelial	1.07225	0.813	0.53	1.49173e-284	Gngt2
Endothelial	1.07031	0.677	0.458	6.37151e-156	Pkig
Endothelial	1.06945	0.748	0.496	5.81672e-214	Rasa1
Endothelial	1.06922	0.181	0.109	7.76669e-22	Fignl2
Endothelial	1.0691	0.103	0.061	2.15098e-10	Zfp189
Endothelial	1.06762	0.478	0.269	3.58167e-115	Nacc1
Endothelial	1.06718	0.491	0.267	4.05518e-129	Gbp2
Endothelial	1.06695	0.447	0.272	1.91967e-81	Gnl3l
Endothelial	1.06574	0.273	0.154	4.9887e-47	Synj2
Endothelial	1.06392	0.11	0.068	7.09046e-10	4933407K13Rik
Endothelial	1.0637	0.467	0.269	6.95218e-104	Nde1
Endothelial	1.06355	0.865	0.614	1.60753e-276	Arid5b
Endothelial	1.06273	0.175	0.1	2.86958e-24	Tmem241
Endothelial	1.06226	0.992	0.89	0	Ppia
Endothelial	1.06179	0.3	0.169	2.77775e-54	Srbd1
Endothelial	1.06167	0.666	0.432	6.8196e-166	Traf7
Endothelial	1.06133	0.135	0.061	6.41481e-38	Tmem35b
Endothelial	1.06107	0.683	0.395	7.86612e-229	Hk1
Endothelial	1.06106	0.55	0.314	1.35247e-139	Acox1
Endothelial	1.06061	0.245	0.135	2.43442e-43	Wdr73
Endothelial	1.06011	0.483	0.295	7.72824e-94	Gar1
Endothelial	1.05901	0.366	0.189	4.53622e-91	Mcm3
Endothelial	1.05861	0.577	0.416	1.88044e-66	Aggf1
Endothelial	1.0581	0.137	0.051	7.0133e-59	Cep70
Endothelial	1.05776	0.576	0.37	3.02849e-111	Ubap2
Endothelial	1.05735	0.433	0.258	2.15563e-79	Dcaf1
Endothelial	1.05701	0.651	0.426	5.63593e-121	Tspan5
Endothelial	1.05348	0.468	0.289	2.2196e-82	Rnf168
Endothelial	1.05301	0.175	0.088	5.15687e-38	Bora
Endothelial	1.05157	0.273	0.13	5.62019e-76	Dmac2
Endothelial	1.05119	0.358	0.193	7.06265e-82	Rgp1
Endothelial	1.05117	0.271	0.139	1.86529e-62	Cnst
Endothelial	1.05072	0.384	0.211	1.24497e-87	Pbx3
Endothelial	1.05063	0.328	0.151	1.05701e-100	Bmf
Endothelial	1.04946	0.117	0.064	6.85467e-18	Ggact
Endothelial	1.04914	0.28	0.154	1.84262e-51	Cdk1
Endothelial	1.04853	0.159	0.074	1.12452e-42	Tslp
Endothelial	1.04818	0.213	0.12	7.64695e-34	Echdc1
Endothelial	1.04783	0.185	0.097	1.43388e-35	Mlst8
Endothelial	1.04708	0.594	0.398	4.81012e-108	Lsm2
Endothelial	1.04697	0.369	0.197	5.37937e-87	Vezt
Endothelial	1.04632	0.241	0.11	1.15392e-72	Uchl1
Endothelial	1.0457	0.282	0.155	1.67686e-52	Nostrin
Endothelial	1.04466	0.446	0.24	2.13926e-104	Tle1
Endothelial	1.0446	0.912	0.718	0	Ndufc2
Endothelial	1.04426	0.667	0.472	4.09999e-138	Knop1
Endothelial	1.04418	0.184	0.095	1.13393e-37	Acsf3
Endothelial	1.04401	0.366	0.197	2.51503e-80	Mtmr10
Endothelial	1.04311	0.1	0.056	1.25764e-12	Zc4h2
Endothelial	1.04259	0.506	0.321	2.0967e-90	Dpagt1
Endothelial	1.04227	0.26	0.127	3.42866e-67	Cradd
Endothelial	1.04195	0.248	0.134	9.1305e-48	Snx25
Endothelial	1.0417	0.49	0.285	5.91548e-103	Zscan26
Endothelial	1.04121	0.394	0.211	1.16802e-95	Zfp512
Endothelial	1.03976	0.362	0.22	1.3253e-56	Prkag2
Endothelial	1.03936	0.79	0.559	1.19668e-229	Ssbp4
Endothelial	1.0389	0.133	0.067	3.51979e-26	Fcsk
Endothelial	1.0386	0.68	0.404	1.89829e-199	Vgll4
Endothelial	1.03835	0.86	0.623	5.49053e-287	Hipk1
Endothelial	1.03801	0.434	0.243	1.29869e-95	Zfp277
Endothelial	1.03785	0.612	0.393	6.43231e-124	Mphosph8
Endothelial	1.03526	0.268	0.154	7.92936e-44	Vangl2
Endothelial	1.03499	0.567	0.183	0	Il2rg
Endothelial	1.03419	0.131	0.075	3.32159e-17	Gm15270
Endothelial	1.03225	0.672	0.421	1.41363e-178	Rell1
Endothelial	1.03188	0.29	0.146	3.6788e-68	Enox2
Endothelial	1.03108	0.26	0.158	7.28676e-35	2810006K23Rik
Endothelial	1.03104	0.274	0.169	1.13311e-34	Nup160
Endothelial	1.03101	0.34	0.182	1.13287e-76	Fbxo45
Endothelial	1.03076	0.577	0.377	9.75836e-101	Cntln
Endothelial	1.02644	0.905	0.723	2.80266e-302	Ppp3ca
Endothelial	1.02639	0.238	0.136	8.32218e-38	Rbak
Endothelial	1.02541	0.642	0.375	6.93042e-172	Tap2
Endothelial	1.02466	0.483	0.296	7.47834e-93	Ctnnbl1
Endothelial	1.02425	0.85	0.629	5.51191e-242	Oip5os1
Endothelial	1.02412	0.564	0.349	3.47514e-118	Kbtbd2
Endothelial	1.02373	0.329	0.19	4.77991e-57	Dele1
Endothelial	1.02364	0.479	0.305	5.84757e-81	Myef2
Endothelial	1.02345	0.569	0.369	2.09996e-104	Camsap2
Endothelial	1.02307	0.733	0.277	0	Rassf3
Endothelial	1.02258	0.746	0.487	5.53871e-173	Dlc1
Endothelial	1.0221	0.101	0.057	3.38648e-12	1700086O06Rik
Endothelial	1.02111	0.222	0.089	1.78148e-87	Il18bp
Endothelial	1.02044	0.204	0.156	2.19069e-07	Htr2a
Endothelial	1.01996	0.333	0.215	8.82999e-40	Rbbp9
Endothelial	1.01935	0.577	0.371	1.37595e-107	Scoc
Endothelial	1.01848	0.375	0.233	1.95724e-54	Zfp358
Endothelial	1.0181	0.476	0.306	1.73647e-74	Isyna1
Endothelial	1.01655	0.598	0.391	5.15089e-113	Ssh1
Endothelial	1.01613	0.27	0.141	7.9512e-58	Tmem94
Endothelial	1.01603	0.918	0.737	0	Sh3bgrl
Endothelial	1.01595	0.102	0.059	1.62787e-11	Fign
Endothelial	1.01577	0.702	0.47	4.7506e-168	Fbxw2
Endothelial	1.01495	0.777	0.507	1.36812e-231	Itga5
Endothelial	1.01368	0.482	0.112	0	Spata13
Endothelial	1.01323	0.615	0.399	2.64456e-135	Actl6a
Endothelial	1.01127	0.104	0.07	2.88494e-05	Bend3
Endothelial	1.0112	0.597	0.266	2.80709e-250	Pnpla2
Endothelial	1.01116	0.508	0.296	2.05386e-112	Tfdp2
Endothelial	1.01089	0.409	0.255	5.78079e-63	Prrg1
Endothelial	1.01041	0.528	0.164	0	Tagln
Endothelial	1.00906	0.546	0.338	1.0768e-105	Plekha3
Endothelial	1.00827	0.204	0.116	1.36323e-31	Pcdhga12
Endothelial	1.00806	0.397	0.224	2.18854e-77	Smc2
Endothelial	1.00723	0.787	0.577	6.42767e-204	Hmg20b
Endothelial	1.00545	0.242	0.131	1.59594e-45	Mcm2
Endothelial	1.00524	0.135	0.048	3.72783e-62	Gpr160
Endothelial	1.00478	0.12	0.067	1.79087e-16	Haus5
Endothelial	1.00472	0.808	0.298	0	Stab1
Endothelial	1.00443	0.429	0.224	1.27881e-116	Ttc7b
Endothelial	1.00409	0.956	0.866	0	Msn
Endothelial	1.00334	0.482	0.303	4.26099e-82	Cd99l2
Endothelial	1.00332	0.466	0.302	2.19878e-73	Tlnrd1
Endothelial	1.00324	0.615	0.415	1.04512e-116	Hint2
Endothelial	1.00294	0.131	0.064	1.40878e-28	Zfp41
Endothelial	1.00223	0.202	0.058	2.17231e-143	Card6
Endothelial	1.00208	0.356	0.223	3.16759e-50	Iffo2
Endothelial	1.00178	0.233	0.12	3.30344e-50	Nckipsd
Endothelial	1.00173	0.283	0.172	6.08461e-40	Galnt4
Endothelial	1.00074	0.537	0.317	6.00586e-124	Mtf2
Endothelial	1.00026	0.615	0.441	1.73057e-60	Clstn1
Endothelial	0.998633	0.403	0.252	3.3933e-61	Ankrd46
Endothelial	0.996864	0.382	0.214	3.89424e-81	Mrpl44
Endothelial	0.99616	0.138	0.076	3.44074e-21	Gpr1
Endothelial	0.994892	0.771	0.528	5.26919e-192	Peak1
Endothelial	0.994839	0.156	0.064	2.47724e-55	A630072M18Rik
Endothelial	0.993845	0.815	0.5	3.44306e-235	Sgk1
Endothelial	0.99212	0.157	0.085	4.18307e-26	A530017D24Rik
Endothelial	0.990514	0.475	0.25	3.09724e-125	Phf11d
Endothelial	0.990021	0.384	0.141	1.49681e-172	Shtn1
Endothelial	0.989724	0.499	0.301	2.0941e-105	Eci1
Endothelial	0.989544	0.553	0.35	3.8719e-114	Qdpr
Endothelial	0.989462	0.858	0.655	3.08221e-249	Nol7
Endothelial	0.989386	0.161	0.089	2.62882e-25	Tcf19
Endothelial	0.988777	0.522	0.171	0	Arhgap26
Endothelial	0.988032	0.122	0.059	3.04426e-28	Tarsl2
Endothelial	0.987785	0.652	0.45	1.76613e-135	Trp53
Endothelial	0.986087	0.52	0.348	7.84275e-72	Hdgfl3
Endothelial	0.984585	0.812	0.573	2.90987e-237	Myo1c
Endothelial	0.984083	0.168	0.081	1.28041e-40	Fam78b
Endothelial	0.984015	0.217	0.111	1.98747e-45	Tatdn3
Endothelial	0.983331	0.572	0.309	4.07068e-172	Numb
Endothelial	0.982824	0.144	0.084	5.88327e-18	Parp16
Endothelial	0.982748	0.74	0.521	9.09112e-141	Cltb
Endothelial	0.981722	0.242	0.152	2.3735e-26	Dbp
Endothelial	0.981542	0.159	0.091	3.53745e-22	Prps1l3
Endothelial	0.98151	0.443	0.272	2.13856e-75	Slc10a7
Endothelial	0.981076	0.427	0.213	3.84991e-127	Tmc6
Endothelial	0.980979	0.326	0.142	1.98621e-118	Lmtk2
Endothelial	0.980695	0.645	0.4	4.43163e-140	Atxn1
Endothelial	0.980426	0.102	0.053	4.06659e-17	Pcdhgc5
Endothelial	0.980378	0.437	0.26	9.10687e-81	Trim3
Endothelial	0.980333	0.716	0.484	5.81718e-141	Gna11
Endothelial	0.980014	0.103	0.054	3.40524e-17	Siah1b
Endothelial	0.979672	0.127	0.061	3.28299e-30	Gm5914
Endothelial	0.979461	0.513	0.309	8.98927e-104	Casd1
Endothelial	0.979348	0.609	0.388	2.68877e-130	Ivns1abp
Endothelial	0.978421	0.446	0.194	1.24486e-185	Gabpb1
Endothelial	0.977644	0.711	0.451	8.1792e-207	Casp8
Endothelial	0.975232	0.37	0.188	4.15406e-92	Tpra1
Endothelial	0.97321	0.152	0.074	2.55312e-34	Dhx35
Endothelial	0.972896	0.263	0.152	9.73023e-42	Nckap5l
Endothelial	0.971307	0.199	0.115	4.44815e-28	Mcm5
Endothelial	0.969625	0.247	0.141	3.54621e-39	Zfp212
Endothelial	0.969503	0.623	0.435	2.26346e-106	Glod4
Endothelial	0.969274	0.707	0.446	1.61182e-205	Pik3c2a
Endothelial	0.968671	0.198	0.104	1.99789e-39	Pla2g6
Endothelial	0.96855	0.446	0.267	1.50069e-80	As3mt
Endothelial	0.968515	0.259	0.16	6.31375e-33	Lpin3
Endothelial	0.966769	0.646	0.436	1.17739e-122	Dicer1
Endothelial	0.966204	0.75	0.547	3.15557e-162	Zfas1
Endothelial	0.964824	0.876	0.688	2.60466e-285	Bnip2
Endothelial	0.964649	0.733	0.507	8.96671e-173	Adss
Endothelial	0.964452	0.385	0.201	1.30616e-91	Hist1h4d
Endothelial	0.963909	0.774	0.521	2.28906e-185	Ndst1
Endothelial	0.963861	0.101	0.052	6.56645e-18	Gm10941
Endothelial	0.963025	0.656	0.435	1.65201e-149	Srpk1
Endothelial	0.962664	0.456	0.278	5.46715e-82	Plcb3
Endothelial	0.962575	0.617	0.401	1.37547e-121	Acer3
Endothelial	0.961304	0.587	0.411	6.78081e-98	Tcf3
Endothelial	0.960878	0.379	0.215	1.13834e-72	Fam222b
Endothelial	0.959855	0.282	0.06	0	Bend4
Endothelial	0.959506	0.425	0.264	1.73031e-70	Asf1a
Endothelial	0.959064	0.404	0.244	1.21984e-65	Nol8
Endothelial	0.956915	0.119	0.072	4.01953e-12	Nr6a1
Endothelial	0.956407	0.156	0.103	8.11613e-12	Prim1
Endothelial	0.955984	0.327	0.186	7.41251e-58	Med27
Endothelial	0.955544	0.809	0.587	5.13953e-183	Tcf12
Endothelial	0.954897	0.939	0.603	7.21304e-238	Cd81
Endothelial	0.954718	0.498	0.28	4.58557e-120	Pip4k2b
Endothelial	0.954532	0.561	0.374	1.29037e-103	Babam1
Endothelial	0.954181	0.145	0.081	8.48362e-21	Mrm3
Endothelial	0.954105	0.488	0.312	9.25813e-71	Plscr4
Endothelial	0.954103	0.423	0.25	4.93191e-78	Bloc1s6
Endothelial	0.953896	0.179	0.106	1.64623e-22	Eif5a2
Endothelial	0.953228	0.157	0.094	8.31999e-18	Osbpl7
Endothelial	0.9521	0.186	0.099	1.03461e-34	Snapc4
Endothelial	0.951155	0.125	0.05	1.88885e-47	Zfp7
Endothelial	0.951088	0.121	0.078	3.05741e-09	Ttc12
Endothelial	0.950073	0.104	0.061	7.67293e-11	Kif4
Endothelial	0.949481	0.251	0.139	5.31762e-48	Cchcr1
Endothelial	0.949176	0.353	0.206	1.43961e-61	Prps1
Endothelial	0.948363	0.129	0.075	9.60084e-16	Amot
Endothelial	0.947613	0.295	0.182	8.05732e-39	Fam219b
Endothelial	0.94708	0.471	0.277	4.22693e-90	Lpar4
Endothelial	0.946544	0.501	0.321	3.19671e-86	Smim26
Endothelial	0.946008	0.666	0.454	6.48346e-119	Tmem184b
Endothelial	0.945516	0.801	0.559	6.02588e-182	Sec14l1
Endothelial	0.944176	0.161	0.091	9.38842e-23	AW209491
Endothelial	0.943972	0.685	0.423	2.96017e-137	Osmr
Endothelial	0.943608	0.697	0.42	1.29513e-222	Znrf1
Endothelial	0.942409	0.397	0.266	4.05399e-44	Ldlrad4
Endothelial	0.942235	0.429	0.255	1.32714e-78	Prkce
Endothelial	0.941999	0.123	0.047	2.51409e-51	Prkcg
Endothelial	0.941656	0.572	0.39	4.26966e-88	Tsnax
Endothelial	0.940697	0.23	0.127	6.6057e-40	Cmc4
Endothelial	0.94069	0.282	0.156	4.23472e-51	Traf5
Endothelial	0.940587	0.136	0.066	5.95902e-31	Hps6
Endothelial	0.940366	0.103	0.041	9.55979e-37	Npff
Endothelial	0.940329	0.834	0.404	0	Ace
Endothelial	0.939911	0.407	0.237	1.39284e-78	Mtor
Endothelial	0.938186	0.204	0.111	3.83646e-35	Tbc1d22b
Endothelial	0.93804	0.896	0.736	1.02409e-287	Tnfrsf1a
Endothelial	0.937562	0.542	0.355	1.45801e-86	1700025G04Rik
Endothelial	0.93699	0.169	0.078	2.40861e-46	Trdmt1
Endothelial	0.936752	0.164	0.092	3.1324e-25	Pigo
Endothelial	0.935143	0.547	0.345	4.22004e-92	Yap1
Endothelial	0.934899	0.729	0.486	6.44262e-156	Tmpo
Endothelial	0.934858	0.199	0.108	1.11686e-34	AW554918
Endothelial	0.934103	0.309	0.175	3.20376e-54	Zfp580
Endothelial	0.934035	0.395	0.264	3.8068e-42	Cep85l
Endothelial	0.933823	0.201	0.105	1.60242e-39	Rida
Endothelial	0.93311	0.508	0.324	1.00138e-83	Csad
Endothelial	0.932528	0.678	0.465	3.37737e-107	Slco3a1
Endothelial	0.932221	0.618	0.373	3.33924e-149	Sertad2
Endothelial	0.93194	0.145	0.055	1.39975e-59	Slc25a13
Endothelial	0.931676	0.778	0.558	2.16504e-177	Cnot6l
Endothelial	0.931357	0.991	0.885	0	Hsp90ab1
Endothelial	0.931231	0.728	0.518	3.64143e-157	Smarca4
Endothelial	0.930561	0.698	0.497	1.09234e-147	Acadl
Endothelial	0.930072	0.533	0.386	3.59557e-53	Smad7
Endothelial	0.929973	0.307	0.186	4.62146e-44	Wdr83
Endothelial	0.929856	0.639	0.32	7.13515e-183	Nxn
Endothelial	0.929582	0.526	0.331	7.80631e-92	Epb41l4aos
Endothelial	0.928352	0.149	0.087	4.4712e-18	Kif22
Endothelial	0.927053	0.179	0.117	1.93629e-15	Mtss2
Endothelial	0.9269	0.132	0.066	5.68745e-26	Zfp287
Endothelial	0.926849	0.285	0.156	5.54466e-54	Inafm2
Endothelial	0.926098	0.635	0.429	7.25542e-118	Gtpbp4
Endothelial	0.925649	0.128	0.075	4.87421e-15	Zfp760
Endothelial	0.925291	0.813	0.587	1.7299e-146	Prnp
Endothelial	0.924508	0.16	0.049	8.7483e-100	L1cam
Endothelial	0.924064	0.463	0.304	5.80049e-64	Pelo
Endothelial	0.923207	0.874	0.686	5.34033e-223	Ywhaq
Endothelial	0.922807	0.232	0.11	4.69013e-61	Klhl36
Endothelial	0.92241	0.442	0.298	6.51972e-52	mt-Nd6
Endothelial	0.922118	0.175	0.112	1.2888e-15	Ippk
Endothelial	0.921711	0.409	0.25	1.11975e-63	Wiz
Endothelial	0.921464	0.309	0.226	4.38563e-20	Tpgs2
Endothelial	0.92101	0.701	0.476	3.96718e-162	Vamp3
Endothelial	0.920216	0.405	0.239	8.15413e-73	Pigq
Endothelial	0.920184	0.174	0.108	7.74862e-18	Dhodh
Endothelial	0.919932	0.126	0.05	4.1568e-45	Hdac9
Endothelial	0.919916	0.87	0.52	1.76714e-176	Ly6c1
Endothelial	0.919734	0.213	0.129	4.43344e-26	Ogfod3
Endothelial	0.919725	0.454	0.276	4.02442e-84	Slc4a1ap
Endothelial	0.919678	0.303	0.194	3.88977e-35	Cdc25a
Endothelial	0.919625	0.142	0.089	2.55576e-12	Zbtb12
Endothelial	0.919346	0.169	0.099	2.37106e-22	Ankrd24
Endothelial	0.918669	0.352	0.195	5.33492e-65	St6gal1
Endothelial	0.918548	0.65	0.429	4.17094e-139	Gcn1
Endothelial	0.918036	0.136	0.067	1.68931e-29	BC002059
Endothelial	0.917357	0.305	0.201	7.372e-33	Rab4a
Endothelial	0.91667	0.448	0.275	1.763e-75	Ankrd50
Endothelial	0.915766	0.173	0.086	1.46978e-36	Kazn
Endothelial	0.914761	0.795	0.56	2.07435e-162	Map4
Endothelial	0.9144	0.608	0.407	1.11372e-112	Ube2g1
Endothelial	0.913473	0.276	0.153	5.99017e-48	Gmnn
Endothelial	0.913104	0.558	0.334	3.02049e-117	Uhmk1
Endothelial	0.912633	0.514	0.342	2.81979e-78	1110059E24Rik
Endothelial	0.911576	0.143	0.096	2.71172e-08	Pole2
Endothelial	0.908838	0.179	0.099	3.51737e-29	Zfp367
Endothelial	0.9084	0.592	0.394	2.11838e-98	Klhl5
Endothelial	0.907694	0.272	0.16	3.5699e-40	Atpaf1
Endothelial	0.906886	0.217	0.113	9.44254e-43	Mn1
Endothelial	0.906038	0.376	0.226	1.49509e-58	Terf1
Endothelial	0.905693	0.445	0.284	3.14753e-62	Scmh1
Endothelial	0.904979	0.269	0.136	8.72513e-62	Pwwp2b
Endothelial	0.904718	0.489	0.316	2.03036e-75	Gle1
Endothelial	0.90357	0.73	0.502	4.40531e-146	Ccdc47
Endothelial	0.903052	0.187	0.133	1.40833e-09	Rab11fip3
Endothelial	0.902933	0.896	0.724	3.96215e-261	Klf13
Endothelial	0.902636	0.158	0.068	2.95697e-51	Hist1h3e
Endothelial	0.902401	0.381	0.241	1.056e-54	Dcps
Endothelial	0.902075	0.639	0.414	5.25111e-119	Map1b
Endothelial	0.901897	0.37	0.218	2.35225e-63	Rbm10
Endothelial	0.901842	0.276	0.114	4.94852e-100	Gdpd1
Endothelial	0.900033	0.282	0.174	2.82793e-37	Gne
Endothelial	0.899424	0.271	0.154	1.61577e-44	Zbtb14
Endothelial	0.899217	0.104	0.052	4.58794e-21	Polr3g
Endothelial	0.899141	0.635	0.422	4.39308e-117	Dennd6a
Endothelial	0.898495	0.784	0.563	1.08911e-177	Rab12
Endothelial	0.898475	0.486	0.305	6.7017e-83	Exosc10
Endothelial	0.898404	0.861	0.68	1.3853e-244	Nop53
Endothelial	0.898229	0.207	0.113	1.06981e-35	Ccdc77
Endothelial	0.898228	0.204	0.119	2.62134e-27	Rbm48
Endothelial	0.897889	0.29	0.171	3.6674e-44	Usp31
Endothelial	0.897253	0.751	0.461	3.65113e-223	Plekho1
Endothelial	0.897178	0.103	0.054	4.05842e-17	Afg1l
Endothelial	0.896939	0.69	0.499	8.48681e-132	Snhg1
Endothelial	0.896652	0.651	0.397	7.49977e-147	Slc44a2
Endothelial	0.895825	0.595	0.394	3.91984e-106	Otud4
Endothelial	0.89568	0.957	0.824	0	Atox1
Endothelial	0.895619	0.171	0.123	3.03859e-07	Shf
Endothelial	0.895452	0.491	0.309	2.35855e-80	Syne1
Endothelial	0.89515	0.466	0.291	1.8855e-76	Adamts10
Endothelial	0.894862	0.535	0.349	5.23025e-96	Eif2b2
Endothelial	0.894634	0.313	0.156	5.16134e-80	Zfp52
Endothelial	0.894239	0.81	0.598	1.99489e-177	Anxa7
Endothelial	0.893914	0.936	0.733	5.68322e-217	Txnip
Endothelial	0.893805	0.111	0.06	1.48096e-16	Dtl
Endothelial	0.893651	0.811	0.607	2.4904e-175	Rps6ka3
Endothelial	0.893324	0.146	0.123	1	Msx1
Endothelial	0.893209	0.102	0.032	8.03632e-60	Tor4a
Endothelial	0.892561	0.155	0.088	4.31418e-21	Zfp846
Endothelial	0.892532	0.906	0.745	4.74863e-160	Foxp1
Endothelial	0.892437	0.127	0.081	1.70476e-10	Tha1
Endothelial	0.89181	0.599	0.092	0	Upp1
Endothelial	0.891454	0.558	0.369	2.9553e-84	Kat6b
Endothelial	0.891364	0.469	0.271	1.05278e-102	Gse1
Endothelial	0.891128	0.332	0.202	1.80699e-49	Ints7
Endothelial	0.890418	0.516	0.34	2.79342e-73	Hes1
Endothelial	0.890257	0.173	0.084	1.70886e-41	Usp54
Endothelial	0.889712	0.193	0.112	4.96872e-26	Papolg
Endothelial	0.889574	0.165	0.091	6.05028e-26	Trp53rkb
Endothelial	0.889046	0.338	0.202	8.48617e-52	Alkbh8
Endothelial	0.888955	0.513	0.379	1.0402e-51	Odc1
Endothelial	0.888606	0.675	0.469	4.75173e-126	Igbp1
Endothelial	0.887583	0.294	0.165	6.589e-53	Dph5
Endothelial	0.886972	0.608	0.413	2.01793e-97	Psen2
Endothelial	0.886728	0.659	0.336	3.90149e-252	Cdk17
Endothelial	0.886479	0.354	0.189	9.0041e-77	Rpia
Endothelial	0.886152	0.186	0.073	2.41473e-75	Taf4b
Endothelial	0.886117	0.273	0.169	1.43686e-34	Vav2
Endothelial	0.886116	0.197	0.037	1.51018e-252	Adgrg3
Endothelial	0.885296	0.317	0.19	5.42552e-46	Polr3f
Endothelial	0.884275	0.383	0.189	5.59011e-111	Prr7
Endothelial	0.882934	0.551	0.38	1.42e-72	Zmym4
Endothelial	0.881782	0.626	0.422	6.70474e-111	Atp6v0a2
Endothelial	0.881664	0.276	0.165	6.71989e-39	Trmt11
Endothelial	0.881554	0.762	0.556	1.90856e-159	Vps36
Endothelial	0.880939	0.416	0.269	1.29463e-58	Mrpl46
Endothelial	0.880739	0.157	0.098	1.22766e-14	Hist1h2ae
Endothelial	0.880738	0.767	0.555	4.40067e-169	Git2
Endothelial	0.880207	0.183	0.112	6.09577e-20	Cenpj
Endothelial	0.880162	0.661	0.415	1.93793e-129	Cbx6
Endothelial	0.879991	0.232	0.15	3.40606e-22	Pold2
Endothelial	0.879982	0.171	0.093	4.16098e-28	8430429K09Rik
Endothelial	0.879946	0.754	0.538	3.48735e-150	Numa1
Endothelial	0.879552	0.128	0.069	1.80791e-20	Ncaph
Endothelial	0.878327	0.385	0.243	2.91938e-52	Wbp1
Endothelial	0.878171	0.9	0.747	7.57893e-232	Kif5b
Endothelial	0.877397	0.862	0.365	0	Entpd1
Endothelial	0.876199	0.188	0.135	9.65175e-10	Ldlrad3
Endothelial	0.875956	0.361	0.268	1.3789e-21	Usp46
Endothelial	0.875865	0.772	0.508	2.59405e-174	Zeb1
Endothelial	0.8758	0.405	0.195	5.73154e-118	Mtmr12
Endothelial	0.874952	0.862	0.663	2.31175e-183	Lrrc58
Endothelial	0.874845	0.967	0.886	7.74966e-269	H2-K1
Endothelial	0.873928	0.104	0.062	2.25737e-10	Fbxo5
Endothelial	0.872128	0.268	0.185	5.39774e-20	Lig1
Endothelial	0.872074	0.71	0.523	1.34411e-126	Tax1bp3
Endothelial	0.871433	0.147	0.089	1.79375e-15	Clspn
Endothelial	0.870087	0.227	0.15	3.91662e-18	Jmjd8
Endothelial	0.870029	0.598	0.417	9.62407e-91	Tmem223
Endothelial	0.869094	0.435	0.267	2.86172e-73	Magi3
Endothelial	0.868522	0.264	0.143	2.07858e-47	Mis18a
Endothelial	0.868424	0.294	0.18	9.95175e-38	Asns
Endothelial	0.868165	0.844	0.547	3.48626e-181	Scd2
Endothelial	0.868092	0.49	0.304	5.85034e-89	Smim12
Endothelial	0.867994	0.319	0.184	2.76617e-49	Prelid2
Endothelial	0.867541	0.254	0.166	1.77573e-24	Rnf122
Endothelial	0.867538	0.547	0.29	4.95302e-149	Znfx1
Endothelial	0.867213	0.421	0.277	1.47841e-52	Armcx1
Endothelial	0.866947	0.247	0.144	3.50593e-36	Pigf
Endothelial	0.86665	0.15	0.096	1.14968e-12	Brca2
Endothelial	0.86661	0.709	0.503	2.53957e-136	Lats2
Endothelial	0.866236	0.565	0.393	1.31847e-81	Tbc1d9b
Endothelial	0.866168	0.527	0.299	1.27568e-122	Ccdc82
Endothelial	0.866076	0.457	0.268	1.61151e-86	Slc35e4
Endothelial	0.865153	0.253	0.161	4.20527e-27	Ppcs
Endothelial	0.862914	0.235	0.125	2.26611e-44	Chml
Endothelial	0.862808	0.169	0.094	5.79541e-26	Trmt10b
Endothelial	0.862795	0.229	0.132	1.00155e-33	Kbtbd4
Endothelial	0.862505	0.674	0.437	1.91191e-137	Smc4
Endothelial	0.862142	0.666	0.478	1.41952e-105	Clock
Endothelial	0.861936	0.256	0.153	2.4985e-32	Zscan21
Endothelial	0.861721	0.637	0.452	1.6096e-96	Zkscan3
Endothelial	0.861716	0.453	0.312	1.50649e-51	Pop7
Endothelial	0.861361	0.6	0.416	1.32411e-95	Cops7a
Endothelial	0.861333	0.452	0.273	1.08683e-84	Tbcc
Endothelial	0.860603	0.154	0.077	1.251e-32	Znrf3
Endothelial	0.860205	0.164	0.094	2.76087e-23	Lmnb2
Endothelial	0.859605	0.427	0.177	3.32739e-187	Spry1
Endothelial	0.85941	0.503	0.31	7.2481e-94	Ddx27
Endothelial	0.85941	0.147	0.078	2.47018e-25	Cmbl
Endothelial	0.857939	0.904	0.738	3.07477e-259	Eif3e
Endothelial	0.8574	0.279	0.162	3.47368e-45	Carmil1
Endothelial	0.857028	0.255	0.141	9.95919e-46	Zfp280c
Endothelial	0.857026	0.978	0.959	0	mt-Atp6
Endothelial	0.857025	0.407	0.268	1.63567e-47	Tspan17
Endothelial	0.856949	0.633	0.418	1.45726e-133	Gna12
Endothelial	0.856938	0.548	0.366	4.69655e-82	Zfp280d
Endothelial	0.856679	0.865	0.684	3.71498e-192	Eif4b
Endothelial	0.856544	0.82	0.634	1.89553e-191	Higd2a
Endothelial	0.856352	0.265	0.146	2.29932e-47	Oma1
Endothelial	0.855284	0.116	0.062	2.15984e-19	Ndc80
Endothelial	0.855142	0.569	0.361	6.25312e-102	Srsf4
Endothelial	0.855059	0.678	0.493	2.31205e-115	Rtcb
Endothelial	0.854076	0.344	0.23	3.42514e-37	Ppil1
Endothelial	0.8537	0.317	0.178	2.85866e-58	Ccdc117
Endothelial	0.853395	0.223	0.128	6.01054e-34	Trim16
Endothelial	0.853237	0.873	0.686	2.26848e-228	Tacc1
Endothelial	0.852859	0.105	0.063	1.7093e-10	3222401L13Rik
Endothelial	0.852724	0.42	0.259	9.53748e-65	Mospd1
Endothelial	0.852472	0.207	0.133	1.33121e-18	Rom1
Endothelial	0.85221	0.587	0.351	3.88774e-135	Evl
Endothelial	0.852017	0.424	0.274	6.77779e-56	Wdr11
Endothelial	0.851344	0.42	0.098	0	Klhl6
Endothelial	0.851271	0.439	0.32	4.67076e-39	Orc6
Endothelial	0.851094	0.255	0.166	1.55697e-25	Trmt10a
Endothelial	0.850529	0.382	0.243	3.15304e-48	Zfp945
Endothelial	0.849783	0.812	0.51	7.79279e-182	Nckap1
Endothelial	0.849653	0.363	0.238	4.07934e-41	Gtf2ird1
Endothelial	0.849519	0.504	0.327	2.41144e-72	Yeats2
Endothelial	0.849449	0.213	0.132	1.8302e-23	Mrps27
Endothelial	0.849361	0.885	0.718	2.70385e-225	Anp32a
Endothelial	0.849349	0.558	0.341	6.41088e-107	Nmi
Endothelial	0.848907	0.506	0.331	1.27286e-76	Ankrd10
Endothelial	0.848024	0.915	0.76	9.20522e-254	Atp1a1
Endothelial	0.847374	0.674	0.501	2.08684e-104	Cdk2ap1
Endothelial	0.845442	0.824	0.624	2.54693e-170	G3bp1
Endothelial	0.844058	0.132	0.055	1.02186e-42	Gm4258
Endothelial	0.843973	0.141	0.082	3.67431e-17	Urb1
Endothelial	0.843372	0.912	0.749	4.57234e-220	Set
Endothelial	0.842767	0.416	0.261	1.55992e-58	Trappc11
Endothelial	0.842682	0.43	0.278	2.03168e-58	Fam53a
Endothelial	0.842315	0.617	0.43	1.29381e-98	Ehmt1
Endothelial	0.84227	0.156	0.083	6.94828e-27	Pus3
Endothelial	0.842241	0.658	0.423	3.47659e-126	Triobp
Endothelial	0.841459	0.212	0.117	6.0016e-36	Fbf1
Endothelial	0.841183	0.75	0.549	1.01212e-169	Ppp1r11
Endothelial	0.840789	0.587	0.415	2.77874e-69	Zbtb4
Endothelial	0.840707	0.465	0.289	1.44911e-80	Mrps6
Endothelial	0.840696	0.304	0.098	3.50625e-172	Tmem51
Endothelial	0.840562	0.979	0.859	0	Hmgb1
Endothelial	0.840544	0.403	0.265	2.11204e-47	Farsb
Endothelial	0.839547	0.343	0.18	8.75559e-79	Zc3h12c
Endothelial	0.838496	0.113	0.075	1.7616e-06	Pcbp3
Endothelial	0.838361	0.649	0.485	2.52248e-65	Gabarapl1
Endothelial	0.837916	0.114	0.073	6.52586e-08	Cep83os
Endothelial	0.837547	0.517	0.347	1.58196e-74	Oxa1l
Endothelial	0.837256	0.992	0.902	1.71638e-243	Vim
Endothelial	0.836983	0.132	0.086	2.73222e-09	Zswim9
Endothelial	0.836977	0.626	0.475	2.87562e-58	Selenoh
Endothelial	0.836616	0.134	0.09	1.42426e-07	Sall2
Endothelial	0.836223	0.195	0.114	5.41792e-26	Gm16536
Endothelial	0.835854	0.698	0.485	6.65439e-151	Gatad2a
Endothelial	0.835511	0.856	0.643	3.21e-175	B230219D22Rik
Endothelial	0.834504	0.408	0.256	5.75126e-56	Atad2
Endothelial	0.833147	0.125	0.067	4.75493e-21	Gba2
Endothelial	0.833014	0.573	0.396	3.19157e-73	Akap11
Endothelial	0.832926	0.537	0.334	1.74619e-96	Scamp1
Endothelial	0.832391	0.267	0.171	6.49465e-29	Sac3d1
Endothelial	0.832322	0.664	0.501	1.51986e-75	Raph1
Endothelial	0.832197	0.243	0.151	4.87387e-27	Mettl14
Endothelial	0.832183	0.466	0.294	8.132e-73	Hnrnph3
Endothelial	0.832001	0.476	0.318	1.98376e-58	Zkscan1
Endothelial	0.831726	0.525	0.361	3.52275e-61	Smurf1
Endothelial	0.831679	0.849	0.646	1.4862e-175	Nfat5
Endothelial	0.830966	0.339	0.22	3.2612e-37	Sft2d3
Endothelial	0.830904	0.148	0.092	6.88811e-14	Acad11
Endothelial	0.830087	0.9	0.77	9.01987e-237	Top1
Endothelial	0.829278	0.451	0.247	2.09936e-94	Fam53b
Endothelial	0.82918	0.752	0.57	2.78006e-114	Banf1
Endothelial	0.829058	0.454	0.315	3.01297e-45	Zfyve9
Endothelial	0.828997	0.452	0.31	4.87757e-50	Rwdd4a
Endothelial	0.828738	0.776	0.588	1.06913e-149	Cetn3
Endothelial	0.828483	0.198	0.122	1.0978e-21	Zfp369
Endothelial	0.828259	0.167	0.104	3.58951e-16	Tpx2
Endothelial	0.828238	0.473	0.29	1.27026e-81	Rfx7
Endothelial	0.828218	0.679	0.447	1.83273e-143	Baz2a
Endothelial	0.82777	0.201	0.117	1.34397e-26	2410022M11Rik
Endothelial	0.827538	0.438	0.301	8.64201e-42	Pxdc1
Endothelial	0.826936	0.448	0.298	1.90591e-57	Tmem250-ps
Endothelial	0.826808	0.685	0.516	5.22545e-100	Psmc4
Endothelial	0.825334	0.356	0.246	6.44743e-31	Nynrin
Endothelial	0.824987	0.555	0.381	4.04715e-72	Ctbp2
Endothelial	0.824973	0.318	0.209	1.95907e-31	Zkscan17
Endothelial	0.824576	0.58	0.387	2.33038e-92	Tgs1
Endothelial	0.824274	0.529	0.182	6.49995e-281	St8sia4
Endothelial	0.824163	0.154	0.093	2.10249e-16	C030006K11Rik
Endothelial	0.823276	0.747	0.553	2.27287e-134	Dusp3
Endothelial	0.822928	0.206	0.125	7.9013e-24	Zfp579
Endothelial	0.822879	0.408	0.271	6.27636e-48	Dkc1
Endothelial	0.822831	0.732	0.54	8.68849e-140	Phf14
Endothelial	0.822756	0.487	0.294	5.44628e-86	Ppt2
Endothelial	0.822356	0.85	0.687	6.1356e-160	Hnrnpa1
Endothelial	0.822293	0.282	0.187	1.22206e-24	Abhd14b
Endothelial	0.821769	0.782	0.594	6.98597e-132	Ano6
Endothelial	0.821413	0.508	0.273	5.13235e-131	Fbxw7
Endothelial	0.821254	0.248	0.145	8.75938e-38	Mid1
Endothelial	0.821162	0.447	0.313	1.51669e-42	Lrrc42
Endothelial	0.820722	0.775	0.573	4.35622e-139	Cbx1
Endothelial	0.820593	0.375	0.243	9.31225e-44	Cep295
Endothelial	0.820561	0.277	0.199	1.23685e-16	Nicn1
Endothelial	0.820047	0.415	0.269	3.32668e-54	Fbxl17
Endothelial	0.818837	0.207	0.151	1.43118e-09	Erbb2
Endothelial	0.818046	0.303	0.185	3.78833e-40	Ngrn
Endothelial	0.818043	0.441	0.254	5.04539e-80	Dbndd2
Endothelial	0.816241	0.659	0.468	2.14913e-107	0610010K14Rik
Endothelial	0.816049	0.383	0.233	2.71552e-62	Micall1
Endothelial	0.815305	0.104	0.065	3.53558e-08	1700030K09Rik
Endothelial	0.8151	0.125	0.08	1.24755e-09	Zswim1
Endothelial	0.813814	0.918	0.774	4.04571e-242	Cox7a2l
Endothelial	0.813474	0.307	0.204	1.4829e-29	Pogk
Endothelial	0.813004	0.117	0.073	1.2429e-09	Zfp119a
Endothelial	0.811967	0.542	0.306	6.55106e-124	Inpp5k
Endothelial	0.811839	0.656	0.412	8.08632e-116	Hmgn3
Endothelial	0.811318	0.481	0.309	2.25288e-68	Togaram1
Endothelial	0.810658	0.429	0.276	7.94056e-60	Cog8
Endothelial	0.810462	0.181	0.107	4.83964e-23	Polr1e
Endothelial	0.809274	0.443	0.291	3.53912e-56	Bmi1
Endothelial	0.808425	0.489	0.318	4.32431e-71	Senp1
Endothelial	0.808242	0.29	0.197	1.58935e-23	Cyp2j6
Endothelial	0.808054	0.179	0.097	7.94507e-30	Gm43462
Endothelial	0.807638	0.158	0.103	1.16054e-11	Rhod
Endothelial	0.807555	0.158	0.095	2.22393e-17	Pop1
Endothelial	0.806947	0.208	0.144	3.99789e-13	Zfp74
Endothelial	0.806821	0.742	0.486	4.15805e-153	Tcf7l2
Endothelial	0.806709	0.318	0.195	1.58401e-41	Pola2
Endothelial	0.805957	0.296	0.155	6.99293e-62	Ttc32
Endothelial	0.805753	0.636	0.475	5.0059e-78	Abhd17b
Endothelial	0.805605	0.817	0.617	2.65417e-136	Tnrc6c
Endothelial	0.805209	0.325	0.218	4.09276e-30	Gphn
Endothelial	0.80498	0.274	0.156	1.22642e-45	Exoc8
Endothelial	0.804637	0.495	0.346	1.18578e-51	Jade1
Endothelial	0.803581	0.863	0.603	9.57706e-242	Mprip
Endothelial	0.802267	0.442	0.285	2.7516e-60	Kctd2
Endothelial	0.801339	0.71	0.492	2.58425e-105	Gja1
Endothelial	0.800891	0.351	0.206	6.14985e-55	Zfp362
Endothelial	0.800536	0.411	0.214	1.154e-100	Mgat5
Endothelial	0.800464	0.161	0.098	1.02647e-16	Lyrm1
Endothelial	0.800159	0.351	0.199	2.83617e-62	Polk
Endothelial	0.80003	0.57	0.397	4.94145e-80	Ddx41
Endothelial	0.799919	0.16	0.089	3.72026e-24	Klhdc8b
Endothelial	0.799889	0.706	0.526	1.10056e-97	Plscr3
Endothelial	0.799803	0.13	0.075	2.15232e-15	Zfp707
Endothelial	0.79964	0.691	0.505	8.19064e-121	Polr2c
Endothelial	0.799498	0.682	0.501	2.6924e-126	Hmox2
Endothelial	0.799052	0.129	0.061	1.73807e-30	Pacc1
Endothelial	0.797947	0.75	0.557	3.7202e-132	Fubp1
Endothelial	0.797794	0.505	0.306	3.92669e-96	Ankrd28
Endothelial	0.797228	0.426	0.28	2.02424e-51	Cep57
Endothelial	0.79698	0.539	0.362	1.44886e-70	Fbxo3
Endothelial	0.796694	0.342	0.218	9.31809e-41	Cox18
Endothelial	0.796468	0.667	0.494	1.94267e-97	Ppdpf
Endothelial	0.796303	0.939	0.767	1.61277e-231	Ndufa4
Endothelial	0.796268	0.25	0.142	4.98151e-41	Dnaja4
Endothelial	0.795965	0.375	0.238	1.16167e-47	Gmpr2
Endothelial	0.795327	0.193	0.106	1.55958e-31	Ncapd2
Endothelial	0.795204	0.949	0.805	1.64084e-286	Serbp1
Endothelial	0.795041	0.505	0.346	2.95255e-59	Dop1a
Endothelial	0.794997	0.492	0.166	3.04958e-266	Atp8a1
Endothelial	0.794808	0.623	0.415	8.14928e-76	Ccn1
Endothelial	0.794234	0.126	0.073	9.44944e-15	4933439C10Rik
Endothelial	0.794193	0.18	0.131	1.13146e-07	Sox12
Endothelial	0.793658	0.315	0.205	2.06e-33	Mad2l2
Endothelial	0.793541	0.77	0.491	7.51462e-142	Npdc1
Endothelial	0.79335	0.937	0.81	2.96585e-200	mt-Nd5
Endothelial	0.792416	0.161	0.081	7.88405e-34	Chaf1b
Endothelial	0.79221	0.768	0.514	5.12391e-168	Vcl
Endothelial	0.792161	0.289	0.175	8.49499e-39	C2cd2l
Endothelial	0.791973	0.937	0.794	1.00961e-209	Gas5
Endothelial	0.791588	0.285	0.169	1.52451e-42	Ncapd3
Endothelial	0.791064	0.592	0.42	2.26957e-74	Lpcat3
Endothelial	0.790642	0.344	0.227	1.08576e-34	Hectd4
Endothelial	0.790532	0.944	0.829	4.45666e-255	Myl12a
Endothelial	0.789998	0.898	0.681	1.68502e-277	Klf7
Endothelial	0.789687	0.238	0.161	8.7932e-19	Wdr92
Endothelial	0.789531	0.522	0.296	1.73409e-116	Tspan14
Endothelial	0.789238	0.146	0.091	9.85155e-14	Polrmt
Endothelial	0.789177	0.431	0.23	1.32685e-92	Rb1
Endothelial	0.788787	0.174	0.101	2.42928e-23	Galnt12
Endothelial	0.788003	0.622	0.445	4.33462e-82	Polr2l
Endothelial	0.787311	0.362	0.218	3.64072e-54	Nelfcd
Endothelial	0.787286	0.244	0.15	2.1094e-28	Slc35d1
Endothelial	0.787251	0.543	0.39	2.28705e-53	Jmy
Endothelial	0.786881	0.343	0.208	1.3375e-49	Cdk2
Endothelial	0.786877	0.441	0.268	6.40947e-78	Mbd5
Endothelial	0.786838	0.748	0.549	3.75057e-152	Dctn1
Endothelial	0.786731	0.842	0.631	6.04151e-125	Mxd4
Endothelial	0.786487	0.96	0.798	4.52116e-284	Ptms
Endothelial	0.786219	0.568	0.423	7.94678e-63	Plekha1
Endothelial	0.786063	0.448	0.293	4.43182e-57	Pcnt
Endothelial	0.78545	0.177	0.121	1.15205e-10	Mettl2
Endothelial	0.784571	0.414	0.28	7.83797e-46	Serhl
Endothelial	0.78396	0.218	0.128	2.19461e-29	Ercc6
Endothelial	0.783165	0.517	0.192	3.28618e-279	AW112010
Endothelial	0.782082	0.842	0.646	4.53288e-177	Abca1
Endothelial	0.781957	0.141	0.082	2.70405e-17	Poll
Endothelial	0.781261	0.152	0.102	3.18336e-09	Mettl8
Endothelial	0.780896	0.11	0.066	4.98565e-11	Nkrf
Endothelial	0.780479	0.84	0.661	4.56204e-141	Arglu1
Endothelial	0.780096	0.508	0.373	1.49157e-50	Mrps5
Endothelial	0.780074	0.625	0.451	2.97897e-81	Zcchc17
Endothelial	0.779831	0.136	0.066	1.9018e-31	Zbtb39
Endothelial	0.779725	0.479	0.308	1.07564e-67	Ezh1
Endothelial	0.779355	0.23	0.136	1.25779e-30	Dnajc17
Endothelial	0.778953	0.175	0.112	6.00827e-15	Cdan1
Endothelial	0.778451	0.426	0.282	3.27297e-49	Tmem64
Endothelial	0.77822	0.347	0.236	2.00707e-31	Npat
Endothelial	0.777844	0.188	0.124	4.1125e-14	Grwd1
Endothelial	0.777629	0.621	0.437	1.13174e-92	Ppm1g
Endothelial	0.777345	0.107	0.084	1	Slc18b1
Endothelial	0.777289	0.476	0.318	5.11589e-63	Ppp1r37
Endothelial	0.776944	0.341	0.222	2.03511e-37	Phf6
Endothelial	0.776699	0.739	0.521	1.77975e-140	Ppp1r9b
Endothelial	0.776561	0.129	0.078	2.31658e-13	Zfp428
Endothelial	0.776257	0.107	0.061	4.77827e-13	Zfp40
Endothelial	0.776143	0.764	0.562	7.64123e-73	Arhgap5
Endothelial	0.775869	0.518	0.354	2.14665e-62	Inppl1
Endothelial	0.775646	0.177	0.106	3.96427e-21	Xndc1
Endothelial	0.775564	0.193	0.08	1.34521e-65	Bcar3
Endothelial	0.775475	0.27	0.177	1.45916e-24	Ess2
Endothelial	0.775388	0.528	0.374	7.7452e-54	Cuedc1
Endothelial	0.774612	0.785	0.624	2.09863e-123	Lgals9
Endothelial	0.774285	0.254	0.156	2.61867e-31	Spindoc
Endothelial	0.77426	0.772	0.563	1.06297e-129	Prrc2b
Endothelial	0.774248	0.553	0.403	1.21127e-64	Tpgs1
Endothelial	0.773974	0.148	0.102	7.30314e-08	Uhrf1
Endothelial	0.773589	0.64	0.458	3.95773e-80	Anapc1
Endothelial	0.773458	0.232	0.148	4.50808e-23	Ogfod1
Endothelial	0.773208	0.636	0.448	1.44097e-88	Atf7
Endothelial	0.772487	0.677	0.519	5.59606e-90	Hras
Endothelial	0.772324	0.288	0.191	2.98717e-25	Aar2
Endothelial	0.771577	0.304	0.216	6.67395e-21	Tmem132a
Endothelial	0.771194	0.809	0.603	1.32669e-140	Kmt2a
Endothelial	0.770686	0.22	0.149	4.16351e-15	Elp4
Endothelial	0.77052	0.462	0.314	1.54823e-50	Ddx10
Endothelial	0.770342	0.804	0.624	8.66767e-111	Sptlc2
Endothelial	0.770315	0.475	0.33	1.14786e-47	Tmem205
Endothelial	0.770199	0.376	0.261	1.70744e-32	Dip2a
Endothelial	0.769861	0.135	0.085	3.57065e-11	Cenpe
Endothelial	0.76879	0.46	0.312	1.79712e-54	Eif2b5
Endothelial	0.768704	0.238	0.03	0	Efr3b
Endothelial	0.768319	0.364	0.245	1.54848e-35	Rcan3
Endothelial	0.767397	0.917	0.543	1.03621e-202	Ebf1
Endothelial	0.766932	0.322	0.213	8.13972e-33	Sufu
Endothelial	0.766879	0.439	0.276	2.04716e-65	Ino80b
Endothelial	0.76634	0.166	0.098	1.52631e-19	Zfp101
Endothelial	0.766247	0.236	0.153	6.978e-21	Zmym3
Endothelial	0.765265	0.901	0.759	6.99873e-192	Snrpe
Endothelial	0.76513	0.16	0.106	5.05234e-11	Ube2c
Endothelial	0.764751	0.409	0.247	3.92927e-65	Foxk1
Endothelial	0.764287	0.293	0.172	2.07899e-42	Snx15
Endothelial	0.763895	0.476	0.32	5.06284e-54	Nr1d2
Endothelial	0.763073	0.561	0.374	5.35129e-82	Smg7
Endothelial	0.763	0.395	0.205	1.53997e-101	Pde4d
Endothelial	0.76288	0.716	0.531	6.28099e-119	Nap1l4
Endothelial	0.76212	0.494	0.3	1.48737e-83	Pou2f1
Endothelial	0.762005	0.995	0.913	0	Ifitm3
Endothelial	0.761661	0.188	0.117	4.76931e-19	Traf3ip1
Endothelial	0.761441	0.188	0.134	1.57412e-08	Zfp946
Endothelial	0.761185	0.345	0.231	8.67367e-33	Mcm6
Endothelial	0.760463	0.772	0.584	2.65528e-114	Arl6ip5
Endothelial	0.760417	0.487	0.317	1.3154e-74	Camta1
Endothelial	0.760174	0.942	0.82	1.19202e-286	Hnrnpa0
Endothelial	0.759635	0.378	0.247	8.72193e-43	Mfn1
Endothelial	0.759553	0.881	0.713	6.12942e-202	Sod1
Endothelial	0.759135	0.643	0.469	6.71649e-86	Mrpl4
Endothelial	0.759033	0.154	0.112	8.85678e-06	Ccdc157
Endothelial	0.759017	0.609	0.408	9.13282e-100	Acsl5
Endothelial	0.75886	0.166	0.113	5.01258e-10	Pclaf
Endothelial	0.758842	0.402	0.274	1.04078e-42	Nt5c3b
Endothelial	0.758764	0.712	0.532	3.44128e-116	Hdac1
Endothelial	0.758283	0.853	0.586	1.27738e-117	Rhoc
Endothelial	0.757726	0.504	0.357	1.57479e-53	BC005561
Endothelial	0.757604	0.5	0.344	4.53433e-54	Rgcc
Endothelial	0.757266	0.465	0.342	4.01234e-37	Sos1
Endothelial	0.756616	0.787	0.601	9.66124e-125	Skp1a
Endothelial	0.756085	0.62	0.445	8.06318e-78	Uri1
Endothelial	0.754552	0.235	0.145	5.54509e-26	Acbd4
Endothelial	0.754452	0.146	0.078	2.63427e-24	Gm29488
Endothelial	0.754425	0.127	0.068	4.13696e-20	Ppnr
Endothelial	0.754344	0.37	0.225	4.87327e-56	Trp53bp1
Endothelial	0.753464	0.524	0.101	0	Sh2d3c
Endothelial	0.753324	0.275	0.199	7.01614e-16	Tubg1
Endothelial	0.753277	0.338	0.214	2.29305e-41	Wdr13
Endothelial	0.753104	0.557	0.403	2.27075e-62	Mta1
Endothelial	0.753036	0.331	0.222	3.17063e-31	Tom1l2
Endothelial	0.753025	0.22	0.141	1.60595e-20	Rpap1
Endothelial	0.752807	0.306	0.198	1.27126e-31	Ttpal
Endothelial	0.752806	0.314	0.201	2.34053e-36	Bcl2l12
Endothelial	0.752063	0.618	0.43	6.29479e-68	Tcaf1
Endothelial	0.751796	0.424	0.281	1.75829e-49	Top3b
Endothelial	0.75172	0.13	0.078	1.4453e-13	Tpbgl
Endothelial	0.751562	0.35	0.177	2.3064e-81	9930111J21Rik2
Endothelial	0.75151	0.674	0.458	7.52664e-119	Bbx
Endothelial	0.751284	0.682	0.497	1.52551e-99	Stx12
Endothelial	0.750462	0.527	0.296	1.54561e-115	Stom
Endothelial	0.750421	0.16	0.099	4.27876e-16	9230114K14Rik
Endothelial	0.750167	0.347	0.174	1.22558e-93	Tbc1d4
Endothelial	0.750124	0.271	0.153	4.99042e-43	Igtp
Endothelial	0.75004	0.317	0.218	2.13111e-25	Pus7
Endothelial	0.750033	0.46	0.296	8.23263e-60	Bcap29
Endothelial	0.749807	0.677	0.48	6.02088e-101	Tlk1
Endothelial	0.749548	0.983	0.847	1.16075e-294	Rpl36a
Endothelial	0.749446	0.727	0.542	1.13327e-100	Dynlt3
Endothelial	0.749365	0.116	0.085	0.0109511	Zfp697
Endothelial	0.749312	0.6	0.424	2.08693e-85	Lypla1
Endothelial	0.748799	0.126	0.082	4.95813e-08	Mtrf1
Endothelial	0.748772	0.352	0.295	1.10687e-11	Ercc1
Endothelial	0.748771	0.619	0.448	3.63682e-77	Ei24
Endothelial	0.748313	0.267	0.157	1.71749e-37	Pot1a
Endothelial	0.748223	0.778	0.59	3.06372e-125	Cr1l
Endothelial	0.74808	0.144	0.06	4.68778e-47	Cables1
Endothelial	0.747974	0.764	0.59	1.09055e-97	Erh
Endothelial	0.74771	0.171	0.097	3.38232e-24	Hdac8
Endothelial	0.747456	0.546	0.317	3.67757e-95	Csgalnact1
Endothelial	0.746931	0.291	0.184	1.10534e-31	Kif16b
Endothelial	0.746877	0.398	0.253	2.37031e-51	Prpf4
Endothelial	0.746798	0.328	0.228	9.98717e-26	Ubxn8
Endothelial	0.746712	0.788	0.616	9.26422e-152	Sugt1
Endothelial	0.746228	0.469	0.161	3.89157e-261	Stk10
Endothelial	0.74502	0.508	0.383	2.77768e-42	Map4k5
Endothelial	0.744589	0.164	0.097	2.01503e-19	Zfp788
Endothelial	0.744381	0.359	0.168	2.22778e-101	Zbtb18
Endothelial	0.744252	0.452	0.294	6.8531e-60	Ranbp10
Endothelial	0.744205	0.544	0.387	5.71641e-53	Hsd3b7
Endothelial	0.744087	0.196	0.117	2.88046e-24	Slc35d2
Endothelial	0.744075	0.374	0.245	9.44787e-41	Rpa1
Endothelial	0.743918	0.29	0.187	7.46448e-30	Dhx33
Endothelial	0.743631	0.402	0.291	1.31551e-28	1300002E11Rik
Endothelial	0.743522	0.835	0.68	4.32969e-146	Cct2
Endothelial	0.743333	0.271	0.079	3.0258e-183	Pik3cb
Endothelial	0.743327	0.953	0.716	0	Cd9
Endothelial	0.743124	0.17	0.104	7.95546e-18	Kbtbd3
Endothelial	0.74299	0.27	0.178	6.17252e-24	Nradd
Endothelial	0.742773	0.542	0.356	4.56088e-79	Mllt6
Endothelial	0.742744	0.18	0.126	1.92098e-09	Pard6a
Endothelial	0.742662	0.372	0.244	1.02127e-41	AU040320
Endothelial	0.742006	0.741	0.564	1.09416e-105	Cfdp1
Endothelial	0.742	0.294	0.127	6.9051e-97	Itpk1
Endothelial	0.741965	0.129	0.072	3.34909e-18	Hist2h2ac
Endothelial	0.741928	0.487	0.314	5.63761e-67	Arhgap18
Endothelial	0.741057	0.362	0.24	2.96878e-37	Klhl20
Endothelial	0.740953	0.409	0.293	3.07871e-36	Gipc1
Endothelial	0.740822	0.543	0.358	2.43768e-83	Mitd1
Endothelial	0.740653	0.237	0.119	5.6455e-54	Slx1b
Endothelial	0.740157	0.288	0.188	9.99498e-29	6030458C11Rik
Endothelial	0.740021	0.582	0.342	2.31138e-140	Ralgds
Endothelial	0.73947	0.305	0.205	2.4952e-27	Ip6k2
Endothelial	0.739429	0.738	0.557	5.45146e-112	Pnn
Endothelial	0.739386	0.143	0.099	4.58141e-07	Zfp111
Endothelial	0.739297	0.107	0.067	4.59707e-08	2610306M01Rik
Endothelial	0.739265	0.573	0.398	2.43152e-69	Rapgef2
Endothelial	0.73908	0.243	0.152	1.07405e-26	2810402E24Rik
Endothelial	0.738962	0.606	0.422	1.79607e-79	Rprd2
Endothelial	0.738925	0.812	0.633	1.30312e-130	Elf1
Endothelial	0.738882	0.171	0.109	2.58875e-14	Pdss2
Endothelial	0.738829	0.398	0.269	2.79463e-40	Gpatch2
Endothelial	0.738707	0.943	0.81	1.62634e-277	Atp5j
Endothelial	0.738517	0.454	0.314	1.1775e-45	Rcor3
Endothelial	0.738503	0.644	0.455	6.23555e-86	H2-T22
Endothelial	0.737904	0.76	0.539	5.44501e-124	Eva1b
Endothelial	0.737764	0.323	0.189	9.76691e-50	Whamm
Endothelial	0.736636	0.19	0.116	1.04457e-20	Rbm12b2
Endothelial	0.736475	0.293	0.189	8.09316e-31	Msto1
Endothelial	0.736401	0.362	0.23	5.70739e-44	Rpain
Endothelial	0.736023	0.376	0.251	8.06356e-40	Ints11
Endothelial	0.735624	0.298	0.191	5.00637e-31	Mad2l1bp
Endothelial	0.73561	0.311	0.218	6.77304e-22	Sco2
Endothelial	0.735442	0.484	0.351	5.82757e-44	Impdh1
Endothelial	0.735298	0.335	0.237	1.66505e-23	Shprh
Endothelial	0.734809	0.646	0.46	7.58971e-85	Chd6
Endothelial	0.734454	0.286	0.165	2.33412e-44	Casp2
Endothelial	0.733204	0.695	0.521	6.82274e-90	Pa2g4
Endothelial	0.733083	0.985	0.879	0	Rps6
Endothelial	0.733056	0.744	0.514	8.65686e-119	Tspan4
Endothelial	0.732659	0.479	0.276	1.02004e-89	Hist1h1e
Endothelial	0.732317	0.135	0.073	2.91141e-21	Dffb
Endothelial	0.732307	0.136	0.084	2.00663e-12	Slc22a5
Endothelial	0.731821	0.53	0.365	6.56864e-64	Ppid
Endothelial	0.731693	0.351	0.237	2.96001e-32	Msantd2
Endothelial	0.731686	0.602	0.423	9.41046e-78	Dram2
Endothelial	0.731423	0.144	0.09	8.78917e-13	Zfp748
Endothelial	0.731168	0.597	0.45	9.8414e-55	1110038F14Rik
Endothelial	0.731001	0.92	0.797	8.60541e-231	Qk
Endothelial	0.730322	0.521	0.343	8.55784e-71	Ddx23
Endothelial	0.730145	0.699	0.517	2.8571e-103	Chmp2b
Endothelial	0.729953	0.997	0.946	0	Rps21
Endothelial	0.729801	0.747	0.404	1.34462e-272	Tes
Endothelial	0.729759	0.312	0.201	1.79008e-35	Cep85
Endothelial	0.729692	0.843	0.664	1.56882e-166	Rnf7
Endothelial	0.72926	0.278	0.178	7.14437e-30	Zc3hc1
Endothelial	0.728977	0.893	0.713	1.29999e-146	Clec2d
Endothelial	0.72886	0.385	0.246	1.00002e-49	Pold3
Endothelial	0.728701	0.406	0.268	3.24777e-46	Brcc3
Endothelial	0.728287	0.732	0.554	4.9902e-95	Fkbp3
Endothelial	0.728214	0.189	0.128	9.29296e-13	Iqcc
Endothelial	0.727923	0.688	0.501	3.96846e-99	Pnrc2
Endothelial	0.727836	0.531	0.366	1.5793e-62	Mak16
Endothelial	0.727755	0.199	0.127	5.30051e-18	Fadd
Endothelial	0.72747	0.191	0.136	5.1487e-09	Gm49359
Endothelial	0.727457	0.238	0.137	1.92302e-34	Ppm1k
Endothelial	0.727316	0.573	0.41	2.27208e-65	Ylpm1
Endothelial	0.727248	0.558	0.404	1.64525e-58	Emc4
Endothelial	0.727232	0.108	0.073	4.33656e-05	Zbtb40
Endothelial	0.726041	0.5	0.336	3.85925e-60	Vps13a
Endothelial	0.725514	0.428	0.288	5.32336e-47	Nop16
Endothelial	0.725237	0.604	0.41	1.24813e-89	Ice1
Endothelial	0.725021	0.799	0.615	3.37952e-158	Phf20l1
Endothelial	0.724224	0.524	0.381	3.75945e-49	Gnpda2
Endothelial	0.724083	0.609	0.44	3.59964e-66	Tia1
Endothelial	0.724062	0.462	0.27	1.54532e-86	Bmyc
Endothelial	0.723697	0.223	0.133	5.80254e-28	Rrnad1
Endothelial	0.72228	0.569	0.408	1.23739e-69	Cisd1
Endothelial	0.721959	0.116	0.084	0.00224675	Trim46
Endothelial	0.721667	0.234	0.165	1.05387e-13	Gtf2h4
Endothelial	0.721612	0.163	0.123	0.000248425	Smug1
Endothelial	0.721463	0.987	0.924	3.20642e-254	Rps3
Endothelial	0.721336	0.548	0.39	2.46046e-56	Clasp2
Endothelial	0.720946	0.25	0.168	8.27532e-19	Atg14
Endothelial	0.719145	0.147	0.096	1.58467e-10	Tk1
Endothelial	0.719065	0.333	0.208	6.30213e-42	Ddx55
Endothelial	0.718873	0.124	0.07	5.88371e-16	Cdk5rap1
Endothelial	0.718731	0.572	0.412	1.57135e-63	Zhx1
Endothelial	0.718704	0.711	0.531	3.58038e-77	Tasor
Endothelial	0.718669	0.775	0.575	1.06873e-136	Nrbp1
Endothelial	0.718438	0.927	0.771	4.31295e-214	Uqcrb
Endothelial	0.718411	0.267	0.159	4.38863e-39	Mllt3
Endothelial	0.717144	0.325	0.209	7.86798e-35	Tmem198b
Endothelial	0.717108	0.757	0.508	4.25944e-174	Itsn2
Endothelial	0.717085	0.167	0.097	3.48963e-22	L3mbtl2
Endothelial	0.716994	0.122	0.09	0.00788292	Gm14327
Endothelial	0.71697	0.57	0.408	9.41715e-65	Chordc1
Endothelial	0.716388	0.414	0.23	5.77931e-82	Atxn3
Endothelial	0.715456	0.498	0.325	8.49679e-69	4833420G17Rik
Endothelial	0.715414	0.236	0.139	1.24704e-31	Tmem39b
Endothelial	0.715412	0.869	0.535	7.3423e-182	Fermt2
Endothelial	0.715243	0.134	0.082	2.56417e-12	Zmat1
Endothelial	0.715033	0.209	0.133	4.15989e-20	Pms2
Endothelial	0.714726	0.806	0.647	3.20794e-120	Rsu1
Endothelial	0.714467	0.431	0.298	2.05126e-45	Icmt
Endothelial	0.714385	0.43	0.302	3.73154e-36	Cfap97
Endothelial	0.71415	0.546	0.391	1.11426e-61	Nkap
Endothelial	0.713989	0.548	0.403	4.76013e-49	Pcgf3
Endothelial	0.71372	0.737	0.547	2.69482e-95	H1f0
Endothelial	0.713475	0.25	0.149	4.7146e-32	Zfp319
Endothelial	0.713173	0.67	0.506	9.26168e-100	Arpc5l
Endothelial	0.712917	0.797	0.634	4.16197e-104	Nop10
Endothelial	0.712766	0.167	0.092	7.31397e-25	Cdc20
Endothelial	0.712758	0.527	0.323	4.19717e-103	Ldlrap1
Endothelial	0.712378	0.83	0.681	2.75434e-130	Lims1
Endothelial	0.712158	0.238	0.162	7.04377e-17	Zfp768
Endothelial	0.711989	0.102	0.051	5.69394e-19	Lgals4
Endothelial	0.711162	0.109	0.067	3.34505e-09	Slc25a26
Endothelial	0.710253	0.253	0.166	1.76077e-22	Gemin5
Endothelial	0.70985	0.368	0.256	1.07323e-33	Ahdc1
Endothelial	0.709799	0.531	0.31	8.17267e-102	Nfatc1
Endothelial	0.709573	0.24	0.176	4.37473e-11	Arl6
Endothelial	0.709198	0.597	0.422	1.8826e-84	Agpat5
Endothelial	0.70866	0.423	0.26	3.16313e-62	Slc35a3
Endothelial	0.708546	0.307	0.193	1.52837e-36	Trmt10c
Endothelial	0.707948	0.147	0.105	9.22826e-06	Bcs1l
Endothelial	0.707604	0.355	0.254	2.93471e-24	Golga1
Endothelial	0.707373	0.188	0.119	3.44227e-17	Hdac6
Endothelial	0.707218	0.154	0.062	1.60375e-54	Herc3
Endothelial	0.70702	0.511	0.406	5.78948e-23	Dlg1
Endothelial	0.706992	0.799	0.618	3.74581e-135	Luc7l3
Endothelial	0.706652	0.722	0.542	3.0882e-74	Slc50a1
Endothelial	0.706295	0.485	0.338	9.10705e-52	Abcf2
Endothelial	0.706294	0.667	0.472	1.06921e-103	Setd3
Endothelial	0.706187	0.253	0.165	1.00558e-22	Yod1
Endothelial	0.70613	0.189	0.12	2.04877e-17	Cd1d1
Endothelial	0.706068	0.35	0.205	1.87827e-54	Tusc2
Endothelial	0.706019	0.541	0.385	1.09418e-58	Eftud2
Endothelial	0.705936	0.478	0.331	4.0292e-49	Emc1
Endothelial	0.705782	0.463	0.274	8.85664e-84	Acyp2
Endothelial	0.705521	0.705	0.526	2.6796e-95	Oaz2
Endothelial	0.704971	0.26	0.181	1.05378e-17	Ttll12
Endothelial	0.704448	0.447	0.298	7.79948e-49	Zfp646
Endothelial	0.704091	0.193	0.137	3.48959e-09	Tbc1d32
Endothelial	0.70405	0.737	0.551	2.64392e-98	Polr2m
Endothelial	0.703502	0.385	0.266	6.38691e-37	Apool
Endothelial	0.702712	0.667	0.473	1.77916e-109	Pak1ip1
Endothelial	0.702418	0.621	0.423	4.66254e-102	Sfswap
Endothelial	0.702362	0.479	0.333	2.28361e-47	Siah1a
Endothelial	0.702325	0.904	0.534	6.25536e-225	Cd34
Endothelial	0.7023	0.482	0.32	1.3299e-58	Ipo8
Endothelial	0.702244	0.179	0.077	5.80537e-56	Tmem229b
Endothelial	0.701811	0.999	0.994	0	Tmsb4x
Endothelial	0.701406	0.856	0.685	4.83389e-136	Rwdd1
Endothelial	0.70122	0.25	0.202	1.99304e-05	Calml4
Endothelial	0.701191	0.67	0.469	1.7406e-99	Zmym5
Endothelial	0.700368	0.967	0.903	3.28236e-279	mt-Nd4
Endothelial	0.700261	0.332	0.207	4.96136e-39	Abcb7
Endothelial	0.700242	0.576	0.408	2.00747e-75	Ube2d1
Endothelial	0.70014	0.389	0.251	2.73464e-47	Nf2
Endothelial	0.700028	0.218	0.136	3.07103e-22	Rad51d
Endothelial	0.699964	0.311	0.202	4.23141e-32	Paxip1
Endothelial	0.699863	0.929	0.777	3.17633e-187	mt-Nd4l
Endothelial	0.699853	0.216	0.138	3.75202e-20	Sdhaf3
Endothelial	0.699643	0.301	0.212	2.66778e-21	Airn
Endothelial	0.699587	0.666	0.404	2.86965e-148	Parp14
Endothelial	0.699484	0.281	0.093	1.39428e-148	Lyl1
Endothelial	0.699167	0.959	0.808	4.687e-222	Itgb1
Endothelial	0.698828	0.674	0.484	3.19332e-96	March2
Endothelial	0.698588	0.442	0.315	6.72637e-39	Ndrg3
Endothelial	0.698404	0.38	0.27	8.79262e-28	Ttc4
Endothelial	0.698369	0.426	0.306	7.19243e-36	Hddc2
Endothelial	0.697903	0.241	0.168	5.00461e-15	Pycrl
Endothelial	0.697781	0.658	0.465	1.51895e-84	Sox4
Endothelial	0.697612	0.483	0.31	3.65906e-90	Ptp4a3
Endothelial	0.697602	0.184	0.109	1.38609e-21	Shld2
Endothelial	0.697509	0.609	0.433	2.97176e-77	Setx
Endothelial	0.697462	0.344	0.253	2.94694e-20	Lmbr1
Endothelial	0.697455	0.541	0.384	9.55948e-60	Dgcr2
Endothelial	0.697247	0.617	0.448	2.63495e-70	Trrap
Endothelial	0.697124	0.219	0.149	5.70894e-15	Msh6
Endothelial	0.695717	0.756	0.575	1.34745e-98	Setd5
Endothelial	0.69518	0.912	0.808	1.0377e-207	Myl12b
Endothelial	0.695147	0.276	0.182	9.29033e-25	2610008E11Rik
Endothelial	0.694493	0.25	0.181	6.78766e-13	Tmem98
Endothelial	0.694371	0.183	0.113	2.77557e-18	Mtg1
Endothelial	0.694327	0.226	0.143	4.61957e-23	Aaas
Endothelial	0.694135	0.14	0.089	6.96442e-11	Ogg1
Endothelial	0.693625	0.457	0.332	9.505e-36	Saysd1
Endothelial	0.693608	0.117	0.061	6.34053e-20	C130036L24Rik
Endothelial	0.693555	0.208	0.124	5.22495e-25	Dnajc16
Endothelial	0.693463	0.769	0.612	1.69808e-68	Myof
Endothelial	0.693195	0.705	0.556	9.53158e-70	Mrpl17
Endothelial	0.693139	0.791	0.601	1.14967e-132	Nras
Endothelial	0.692943	0.204	0.121	1.74953e-24	Top2a
Endothelial	0.692931	0.449	0.306	9.84835e-48	Ppp2r3a
Endothelial	0.692667	0.411	0.303	2.78342e-28	Xxylt1
Endothelial	0.692445	0.237	0.146	2.61106e-27	Zfp444
Endothelial	0.692329	0.189	0.13	1.24172e-11	Apex2
Endothelial	0.692215	0.301	0.196	1.71007e-28	Surf2
Endothelial	0.692151	0.434	0.3	6.42117e-37	Nr1d1
Endothelial	0.691878	0.12	0.077	1.1586e-08	Wdr90
Endothelial	0.691352	0.473	0.322	7.437e-54	Hmg20a
Endothelial	0.691246	0.573	0.41	3.41594e-68	Mdp1
Endothelial	0.691065	0.734	0.555	7.02802e-99	Zfp644
Endothelial	0.690997	0.417	0.298	5.46794e-33	Poglut1
Endothelial	0.690722	0.301	0.182	7.58601e-42	Cactin
Endothelial	0.690525	0.124	0.067	2.64351e-18	Zbtb9
Endothelial	0.689909	0.667	0.484	8.36665e-87	Fam114a2
Endothelial	0.68989	0.877	0.706	2.41668e-135	Tmem30a
Endothelial	0.689833	0.471	0.331	3.51309e-49	Mrpl55
Endothelial	0.68934	0.271	0.179	5.24665e-23	Kctd18
Endothelial	0.68924	0.496	0.355	2.06253e-47	Dhx30
Endothelial	0.689095	0.108	0.077	0.00278639	Zfp975
Endothelial	0.688975	0.5	0.356	1.30025e-43	Spopl
Endothelial	0.688869	0.313	0.22	3.39387e-21	Prcc
Endothelial	0.688711	0.539	0.353	6.23582e-78	Ubr1
Endothelial	0.688674	0.341	0.244	9.41603e-23	Mrps31
Endothelial	0.688525	0.74	0.566	1.63611e-104	Uqcrc2
Endothelial	0.688447	0.55	0.356	2.12008e-73	Tmem140
Endothelial	0.688173	0.2	0.129	6.87461e-18	Pold1
Endothelial	0.688111	0.993	0.915	0	Rps11
Endothelial	0.687753	0.593	0.438	1.11525e-61	Stk25
Endothelial	0.687709	0.536	0.369	3.55224e-63	Rabggtb
Endothelial	0.687633	0.146	0.09	1.93628e-13	Mms22l
Endothelial	0.687597	0.527	0.365	7.55554e-62	Letm1
Endothelial	0.687441	0.467	0.316	2.1128e-54	Otud6b
Endothelial	0.686862	0.892	0.751	5.41273e-197	Purb
Endothelial	0.6868	0.775	0.612	9.97549e-144	Pdlim5
Endothelial	0.686452	0.521	0.343	4.26186e-68	Rif1
Endothelial	0.686329	0.359	0.221	8.89255e-49	Utp4
Endothelial	0.685749	0.594	0.409	5.62966e-83	Rnpepl1
Endothelial	0.685511	0.138	0.106	0.0351146	Spryd4
Endothelial	0.685433	0.465	0.339	3.41766e-41	Mrps11
Endothelial	0.684319	0.289	0.202	5.10404e-21	Edc3
Endothelial	0.683854	0.416	0.303	5.10011e-30	Tmtc3
Endothelial	0.683547	0.282	0.142	8.73296e-67	Gtdc1
Endothelial	0.683368	0.221	0.147	2.02588e-16	Zfp553
Endothelial	0.683073	0.633	0.445	8.55511e-75	Stim1
Endothelial	0.682974	0.768	0.556	4.67501e-95	Impad1
Endothelial	0.682601	0.23	0.141	4.81767e-26	Fam117a
Endothelial	0.682431	0.156	0.106	4.34665e-09	Cdca8
Endothelial	0.682185	0.739	0.572	5.39429e-93	Hadha
Endothelial	0.682117	0.183	0.129	5.58976e-09	Pola1
Endothelial	0.682058	0.401	0.272	1.30695e-39	Terf2
Endothelial	0.682017	0.624	0.47	3.53491e-51	Ak3
Endothelial	0.681643	0.475	0.333	9.282e-51	Vps72
Endothelial	0.681118	0.351	0.235	3.57082e-32	9430038I01Rik
Endothelial	0.68092	0.589	0.428	1.40567e-67	Snrnp48
Endothelial	0.680772	0.196	0.144	1.9547e-07	Nudt1
Endothelial	0.68077	0.151	0.1	3.33493e-10	Tut1
Endothelial	0.680378	0.125	0.067	2.49642e-20	Gm17491
Endothelial	0.680348	0.438	0.308	3.17431e-42	Agap3
Endothelial	0.680117	0.247	0.154	2.87322e-27	Noa1
Endothelial	0.6801	0.157	0.109	6.68576e-08	Ccnb2
Endothelial	0.679929	0.409	0.276	1.11671e-42	Med6
Endothelial	0.679884	0.358	0.257	4.86617e-24	Hmgxb4
Endothelial	0.679866	0.75	0.585	2.91467e-92	Bod1l
Endothelial	0.679627	0.363	0.256	2.78588e-27	Drosha
Endothelial	0.679163	0.413	0.32	2.48399e-15	Serpinb1a
Endothelial	0.679116	0.679	0.479	2.60572e-109	Chd1
Endothelial	0.679081	0.103	0.061	1.06592e-09	Rpusd3
Endothelial	0.678698	0.252	0.133	3.96525e-49	Syne3
Endothelial	0.678693	0.532	0.378	1.01106e-57	Vars
Endothelial	0.678551	0.746	0.556	1.29402e-101	Tmx3
Endothelial	0.678436	0.875	0.705	3.71657e-158	Ywhah
Endothelial	0.678285	0.388	0.256	1.93249e-40	Ints9
Endothelial	0.678253	0.336	0.254	1.12282e-14	Dnajc18
Endothelial	0.678227	0.127	0.077	7.11968e-13	Aars2
Endothelial	0.678189	0.432	0.295	3.31093e-44	Dvl1
Endothelial	0.678154	0.257	0.188	5.86268e-12	Qsox2
Endothelial	0.678	0.309	0.223	6.95131e-19	Pld2
Endothelial	0.677905	0.933	0.811	1.92e-201	Csnk1a1
Endothelial	0.67767	0.4	0.269	6.10227e-41	Setd1a
Endothelial	0.676993	0.149	0.117	0.102868	Fah
Endothelial	0.676902	0.64	0.472	1.44418e-61	Cbx5
Endothelial	0.676878	0.685	0.529	5.5362e-76	Ltbr
Endothelial	0.676372	0.385	0.28	1.47111e-25	Dhx32
Endothelial	0.6762	0.782	0.604	1.65958e-113	Mkln1
Endothelial	0.676018	0.544	0.403	2.38188e-50	Tomm40
Endothelial	0.675407	0.443	0.304	2.9634e-45	Yrdc
Endothelial	0.675087	0.992	0.868	5.35721e-260	Rps18
Endothelial	0.675067	0.404	0.294	1.38909e-28	Prr12
Endothelial	0.67472	0.719	0.525	6.9718e-108	Zc3h13
Endothelial	0.674637	0.625	0.451	2.81237e-72	Arid2
Endothelial	0.674561	0.343	0.317	1	Tanc2
Endothelial	0.674545	0.565	0.41	6.53684e-55	Rab3gap1
Endothelial	0.6745	0.866	0.73	7.80117e-151	Grcc10
Endothelial	0.674415	0.53	0.362	3.78039e-64	Akap8
Endothelial	0.674333	0.111	0.083	0.10552	Tmlhe
Endothelial	0.674322	0.448	0.33	7.13521e-31	Msantd4
Endothelial	0.674317	0.104	0.075	0.00977781	Cenps
Endothelial	0.674156	0.104	0.068	1.03822e-05	Plk1
Endothelial	0.674135	0.313	0.214	1.53372e-24	Lrba
Endothelial	0.673967	0.428	0.293	1.12795e-42	Vti1a
Endothelial	0.673828	0.141	0.096	1.39227e-07	Eral1
Endothelial	0.673777	0.391	0.265	2.37133e-37	Zfp410
Endothelial	0.673699	0.398	0.248	1.84614e-54	Pigm
Endothelial	0.673562	0.867	0.708	1.64186e-153	Metap2
Endothelial	0.67341	0.501	0.367	1.29057e-32	Rcan1
Endothelial	0.67337	0.409	0.29	8.13847e-36	Bud23
Endothelial	0.672957	0.456	0.332	2.07261e-35	Topbp1
Endothelial	0.672903	0.626	0.471	6.77626e-65	Mrpl53
Endothelial	0.672733	0.587	0.425	4.19213e-64	Rbmxl1
Endothelial	0.672718	0.142	0.09	2.52928e-11	Mmaa
Endothelial	0.672589	0.781	0.608	7.12608e-102	Fundc2
Endothelial	0.672545	0.735	0.554	1.52074e-99	R3hdm1
Endothelial	0.672533	0.6	0.444	9.34312e-53	Trim44
Endothelial	0.672482	0.788	0.613	1.14756e-115	Thoc2
Endothelial	0.672349	0.936	0.815	2.10833e-222	Gnb1
Endothelial	0.6722	0.206	0.127	2.11652e-21	Zxdb
Endothelial	0.672005	0.787	0.607	5.5977e-113	Elf2
Endothelial	0.671908	0.659	0.479	5.71009e-78	Klc1
Endothelial	0.671014	0.647	0.434	1.59171e-72	Tgfb1i1
Endothelial	0.670923	0.521	0.389	1.72322e-42	Ppp1r7
Endothelial	0.670645	0.61	0.462	3.76051e-53	Esf1
Endothelial	0.669843	0.222	0.15	1.836e-15	Mtif3
Endothelial	0.669136	0.306	0.17	7.3765e-55	Pan2
Endothelial	0.668536	0.179	0.13	1.39846e-07	Zfp810
Endothelial	0.66852	0.853	0.687	2.80286e-120	mt-Atp8
Endothelial	0.667703	0.15	0.099	2.72518e-10	Nubpl
Endothelial	0.667702	0.115	0.076	2.62672e-06	Nupl2
Endothelial	0.667123	0.717	0.542	1.16133e-92	Tsen34
Endothelial	0.667018	0.248	0.154	3.19312e-29	Map3k12
Endothelial	0.666588	0.229	0.145	6.00929e-23	Mettl3
Endothelial	0.666439	0.235	0.164	2.59199e-14	Polr3a
Endothelial	0.666179	0.561	0.408	1.3199e-59	Pop5
Endothelial	0.666012	0.843	0.577	2.29225e-218	Lrrfip1
Endothelial	0.665452	0.589	0.41	7.00641e-76	Dido1
Endothelial	0.664601	0.334	0.224	2.53542e-30	Snapc3
Endothelial	0.664589	0.12	0.077	6.70762e-09	1700052K11Rik
Endothelial	0.664506	0.426	0.296	3.17956e-39	Usp10
Endothelial	0.664006	0.388	0.288	8.67317e-23	Hdhd2
Endothelial	0.664003	0.483	0.362	1.38692e-31	Ick
Endothelial	0.663613	0.183	0.109	7.47885e-22	Dyrk1b
Endothelial	0.6635	0.221	0.102	4.38646e-61	Pnpo
Endothelial	0.663197	0.312	0.187	4.38495e-41	Dbf4
Endothelial	0.663099	0.482	0.332	1.79226e-51	Sin3a
Endothelial	0.663029	0.521	0.352	4.3523e-68	Irf3
Endothelial	0.662992	0.117	0.096	1	Rtkn
Endothelial	0.66293	0.631	0.476	1.35552e-71	Nsmce4a
Endothelial	0.662532	0.253	0.185	1.99843e-12	Sh3rf1
Endothelial	0.662091	0.17	0.1	9.30062e-21	Ercc2
Endothelial	0.662011	0.843	0.68	2.39942e-137	Mier1
Endothelial	0.66194	0.573	0.397	4.85072e-73	Upf1
Endothelial	0.661243	0.58	0.419	7.87903e-58	Exoc4
Endothelial	0.660671	0.217	0.146	1.77009e-15	Zkscan8
Endothelial	0.660337	0.127	0.081	4.2069e-10	Rab26os
Endothelial	0.660306	0.667	0.515	2.16434e-67	Eci2
Endothelial	0.660303	0.371	0.243	2.02261e-40	Scaper
Endothelial	0.660296	0.141	0.089	1.32334e-11	Tigar
Endothelial	0.66027	0.558	0.384	1.31211e-68	Ate1
Endothelial	0.66027	0.939	0.769	7.17087e-176	S100a13
Endothelial	0.660254	0.372	0.241	3.19373e-42	Abcd4
Endothelial	0.66019	0.709	0.536	3.93843e-83	Ssrp1
Endothelial	0.660045	0.579	0.341	1.86493e-128	Plekhg2
Endothelial	0.65987	0.656	0.492	8.10028e-80	Ldb1
Endothelial	0.659865	0.112	0.063	7.27563e-15	Zbtb48
Endothelial	0.658942	0.253	0.159	1.2853e-25	Pcyt2
Endothelial	0.65873	0.594	0.409	4.42369e-80	Pdzd8
Endothelial	0.658569	0.494	0.357	1.34427e-40	Tmed4
Endothelial	0.658561	0.289	0.188	6.99684e-28	Fam199x
Endothelial	0.658407	0.416	0.285	2.05137e-40	Kat7
Endothelial	0.658226	0.31	0.232	7.65581e-15	Zfp948
Endothelial	0.658069	0.99	0.876	1.80182e-238	Rpl15
Endothelial	0.657856	0.278	0.174	2.79425e-31	Zfp180
Endothelial	0.657816	0.389	0.27	7.21906e-34	Desi1
Endothelial	0.657405	0.446	0.315	2.92281e-39	Exosc7
Endothelial	0.657301	0.112	0.065	1.95968e-12	Cep152
Endothelial	0.657165	0.601	0.443	5.64151e-63	Lsm8
Endothelial	0.657129	0.168	0.115	5.67182e-10	Sirt5
Endothelial	0.656947	0.11	0.084	0.618276	Rbm12b1
Endothelial	0.65635	0.251	0.167	2.8926e-19	Trmt2b
Endothelial	0.656341	0.421	0.3	3.54978e-32	Armc8
Endothelial	0.656281	0.622	0.44	7.619e-84	Rbck1
Endothelial	0.656182	0.606	0.44	5.36651e-69	Trappc6a
Endothelial	0.656007	0.293	0.188	9.33084e-30	Dus3l
Endothelial	0.655887	0.325	0.214	1.13651e-33	Mdn1
Endothelial	0.655769	0.719	0.549	2.11959e-93	Pdcl3
Endothelial	0.655705	0.468	0.339	3.51372e-40	Exosc1
Endothelial	0.655638	0.172	0.111	1.82179e-13	Adat2
Endothelial	0.655614	0.485	0.315	2.72154e-65	Pisd
Endothelial	0.655484	0.359	0.258	1.80987e-22	Acyp1
Endothelial	0.655443	0.338	0.223	5.01571e-33	Dedd
Endothelial	0.655387	0.554	0.424	1.89275e-44	Dpy30
Endothelial	0.654989	0.62	0.466	3.40267e-49	Fam3c
Endothelial	0.654987	0.105	0.073	0.000974746	Ppp1r13l
Endothelial	0.654784	0.558	0.404	7.27264e-55	Scaf1
Endothelial	0.654781	0.387	0.237	3.74423e-55	Proser1
Endothelial	0.653821	0.13	0.073	2.52557e-17	P2ry2
Endothelial	0.65349	0.635	0.46	1.13518e-72	Dpp8
Endothelial	0.653387	0.684	0.398	4.01292e-167	Orai1
Endothelial	0.652786	0.477	0.378	2.28767e-22	Hspb11
Endothelial	0.65277	0.266	0.155	4.63748e-38	Tomm40l
Endothelial	0.652536	0.836	0.692	5.99477e-136	Acin1
Endothelial	0.65175	0.226	0.173	9.23011e-07	Xrcc6
Endothelial	0.651636	0.175	0.113	2.69118e-14	Suv39h1
Endothelial	0.651422	0.113	0.074	9.64673e-07	Zfp790
Endothelial	0.651403	0.674	0.496	6.996e-98	Dnajc7
Endothelial	0.651266	0.552	0.42	2.12869e-42	Fmc1
Endothelial	0.651154	0.146	0.091	8.40161e-13	9930104L06Rik
Endothelial	0.650312	0.53	0.399	8.403e-34	Lzts2
Endothelial	0.650075	0.39	0.256	2.96048e-43	Cep192
Endothelial	0.649994	0.644	0.384	1.73326e-134	Cdc42se2
Endothelial	0.64985	0.557	0.392	8.19586e-62	Lyar
Endothelial	0.649602	0.626	0.481	5.46534e-62	Phax
Endothelial	0.649427	0.155	0.083	1.16239e-25	Trim65
Endothelial	0.649381	0.976	0.875	8.87508e-299	Eef2
Endothelial	0.6493	0.834	0.664	1.52948e-105	Rexo2
Endothelial	0.649029	0.554	0.412	4.13165e-53	Drg1
Endothelial	0.649025	0.615	0.424	2.15176e-86	Vps13d
Endothelial	0.648833	0.608	0.449	3.44866e-61	Arl2bp
Endothelial	0.648703	0.667	0.505	1.46079e-69	Tomm70a
Endothelial	0.648663	0.099	0.132	1	F2rl1
Endothelial	0.647885	0.43	0.305	3.80578e-36	Ppp5c
Endothelial	0.647824	0.676	0.432	3.59405e-136	Samd9l
Endothelial	0.647693	0.976	0.968	0	mt-Co1
Endothelial	0.647316	0.159	0.105	5.19886e-10	Fbxo46
Endothelial	0.647311	0.527	0.378	2.75024e-56	Eif1ad
Endothelial	0.647031	0.622	0.412	1.4747e-98	Gpbp1l1
Endothelial	0.646572	0.467	0.346	4.11883e-34	Pck2
Endothelial	0.646552	0.448	0.311	9.17216e-46	Cd2bp2
Endothelial	0.646341	0.139	0.107	0.0292634	Tle2
Endothelial	0.646301	0.625	0.337	2.44924e-155	Psmb9
Endothelial	0.646121	0.227	0.153	2.53239e-16	Sugp2
Endothelial	0.645893	0.297	0.175	7.65134e-44	Cyren
Endothelial	0.645147	0.567	0.427	2.02121e-43	Pds5b
Endothelial	0.645075	0.14	0.106	0.00456301	Tmem67
Endothelial	0.64504	0.968	0.859	3.23863e-210	mt-Nd2
Endothelial	0.644969	0.415	0.28	4.71658e-43	Sharpin
Endothelial	0.644908	0.503	0.356	4.60863e-52	Gtf3c1
Endothelial	0.644434	0.483	0.336	6.37953e-49	Rprd1b
Endothelial	0.644431	0.598	0.376	7.61486e-111	Ddx58
Endothelial	0.644247	0.357	0.243	3.80991e-31	Mrs2
Endothelial	0.64396	0.72	0.279	1.73016e-296	Tm6sf1
Endothelial	0.643802	0.342	0.205	6.59365e-49	8030462N17Rik
Endothelial	0.6437	0.74	0.563	7.94319e-96	Eif3g
Endothelial	0.64351	0.837	0.677	4.81484e-142	Dnajc8
Endothelial	0.643406	0.939	0.848	4.04806e-193	Tpm3
Endothelial	0.643109	0.358	0.264	9.68494e-19	Zdhhc16
Endothelial	0.642954	0.238	0.152	4.37358e-21	Rdm1
Endothelial	0.642661	0.319	0.215	2.67314e-27	Zfp282
Endothelial	0.642545	0.517	0.344	2.05456e-67	Parp4
Endothelial	0.642297	0.726	0.555	4.36577e-91	Mark3
Endothelial	0.641965	0.763	0.614	5.24634e-74	Snrpd1
Endothelial	0.641875	0.796	0.637	4.18223e-79	Tnks2
Endothelial	0.641583	0.188	0.102	9.41118e-31	Aox1
Endothelial	0.640388	0.365	0.249	3.28814e-31	Nfrkb
Endothelial	0.639828	0.208	0.156	2.76561e-07	Slc2a13
Endothelial	0.639312	0.464	0.317	2.96193e-51	Med4
Endothelial	0.639288	0.456	0.308	7.60182e-46	G2e3
Endothelial	0.639089	0.184	0.113	4.21518e-19	Mapk1ip1
Endothelial	0.638988	0.323	0.11	1.26269e-180	Gfod1
Endothelial	0.638821	0.301	0.209	1.22161e-20	Nedd1
Endothelial	0.638565	0.38	0.27	5.78193e-30	Rrp15
Endothelial	0.638433	0.279	0.199	3.37221e-16	E2f5
Endothelial	0.638392	0.258	0.174	1.88779e-20	Zw10
Endothelial	0.638386	0.994	0.948	0	Rps14
Endothelial	0.63832	0.53	0.388	4.0711e-47	Naa10
Endothelial	0.637965	0.206	0.123	1.7593e-24	Rnf135
Endothelial	0.637872	0.453	0.309	1.70071e-50	Pcnx3
Endothelial	0.637556	0.135	0.096	0.000100439	Coil
Endothelial	0.637419	0.763	0.589	1.01509e-104	Smarce1
Endothelial	0.637398	0.264	0.16	9.41364e-34	Tars2
Endothelial	0.63732	0.706	0.521	9.86129e-100	Hprt
Endothelial	0.637045	0.713	0.558	8.59339e-81	Anapc16
Endothelial	0.636898	0.143	0.102	3.38366e-05	Iqcb1
Endothelial	0.63656	0.94	0.819	7.43212e-144	mt-Nd3
Endothelial	0.636544	0.319	0.216	2.07516e-27	Rusc1
Endothelial	0.636201	0.245	0.148	1.48362e-29	Patz1
Endothelial	0.635969	0.462	0.322	8.6558e-43	Ino80
Endothelial	0.635897	0.309	0.209	7.93539e-26	Tulp3
Endothelial	0.635758	0.203	0.149	8.18435e-08	Gtf2h3
Endothelial	0.635181	0.689	0.507	2.28887e-84	Hipk3
Endothelial	0.635083	0.438	0.305	6.66216e-41	Pdcl
Endothelial	0.634624	0.312	0.217	3.2403e-20	Hoxb2
Endothelial	0.633915	0.318	0.227	5.6023e-21	Wdr6
Endothelial	0.633846	0.83	0.656	1.18218e-124	Senp6
Endothelial	0.633505	0.208	0.132	2.95265e-19	B230216N24Rik
Endothelial	0.633419	0.239	0.166	5.07004e-15	Riox2
Endothelial	0.633044	0.356	0.253	2.6615e-23	Fbxo8
Endothelial	0.63265	0.746	0.558	2.76071e-88	Smim10l1
Endothelial	0.632567	0.947	0.796	2.85542e-180	Tagln2
Endothelial	0.632565	0.81	0.67	1.31709e-132	Lrp10
Endothelial	0.632452	0.634	0.453	4.52618e-62	Msi2
Endothelial	0.632218	0.236	0.138	3.40822e-32	Zbtb2
Endothelial	0.632036	0.461	0.342	8.35871e-32	Nvl
Endothelial	0.631275	0.671	0.532	1.04139e-62	Mrpl34
Endothelial	0.630776	0.141	0.089	3.67383e-11	Fastkd1
Endothelial	0.630574	0.452	0.34	6.31744e-32	Smyd2
Endothelial	0.630464	0.446	0.32	3.01299e-38	Cgrrf1
Endothelial	0.63045	0.131	0.066	8.89615e-27	Aldh4a1
Endothelial	0.630283	0.577	0.426	2.09196e-57	Fam76b
Endothelial	0.630224	0.225	0.175	3.15581e-05	Bloc1s5
Endothelial	0.630089	0.113	0.076	3.27705e-05	AW146154
Endothelial	0.630046	0.391	0.255	3.5601e-44	Secisbp2
Endothelial	0.629733	0.435	0.295	1.73506e-45	E2f4
Endothelial	0.629453	0.257	0.173	1.68828e-19	Gtf2h2
Endothelial	0.629397	0.715	0.557	4.06915e-76	Ctcf
Endothelial	0.629385	0.293	0.207	8.61804e-20	Abt1
Endothelial	0.629345	0.101	0.058	1.93774e-11	Mrnip
Endothelial	0.629151	0.189	0.12	7.83077e-17	Flt3l
Endothelial	0.628908	0.149	0.092	5.64445e-14	Zc3h8
Endothelial	0.628846	0.436	0.304	2.92404e-37	Kif13a
Endothelial	0.628805	0.299	0.197	1.34065e-28	Ccar2
Endothelial	0.628792	0.358	0.25	1.44812e-27	Psmf1
Endothelial	0.628749	0.663	0.508	1.80881e-70	Phf5a
Endothelial	0.628201	0.256	0.179	1.7826e-15	Snapc2
Endothelial	0.628108	0.405	0.279	4.52092e-39	Cog4
Endothelial	0.627872	0.614	0.461	5.37667e-64	Ipo7
Endothelial	0.627685	0.252	0.173	3.00968e-17	Tex30
Endothelial	0.627585	0.477	0.354	4.1867e-35	Timm44
Endothelial	0.627398	0.641	0.358	5.63276e-171	Icam1
Endothelial	0.627012	0.509	0.37	1.32019e-47	Chmp6
Endothelial	0.626725	0.485	0.375	1.4524e-24	Stk3
Endothelial	0.626681	0.28	0.184	2.49336e-25	Cox10
Endothelial	0.626544	0.478	0.326	7.42405e-52	Taf3
Endothelial	0.626451	0.763	0.599	4.09166e-83	Cnot6
Endothelial	0.62623	0.737	0.564	6.42321e-90	Srsf10
Endothelial	0.625998	0.766	0.53	1.86099e-182	Midn
Endothelial	0.625949	0.451	0.317	5.09541e-42	Mpp5
Endothelial	0.625364	0.745	0.586	4.57508e-96	Abcf1
Endothelial	0.625271	0.305	0.222	2.26149e-16	Ccdc91
Endothelial	0.625239	0.927	0.795	1.2694e-168	Eif3a
Endothelial	0.625004	0.153	0.1	4.34452e-10	Ttll1
Endothelial	0.624788	0.42	0.292	2.49224e-36	Ddx19a
Endothelial	0.624747	0.374	0.277	9.60768e-21	Pip4p2
Endothelial	0.624647	0.217	0.136	1.27808e-21	Supt7l
Endothelial	0.624458	0.309	0.216	5.06853e-22	Mrpl49
Endothelial	0.624361	0.591	0.454	5.83921e-52	Mrpl15
Endothelial	0.624122	0.745	0.574	9.48209e-91	Mib1
Endothelial	0.624014	0.243	0.165	4.21783e-18	Cmss1
Endothelial	0.623958	0.39	0.271	1.34498e-32	Vps52
Endothelial	0.623941	0.129	0.083	4.55424e-09	Arl10
Endothelial	0.623745	0.233	0.172	5.04749e-09	5730480H06Rik
Endothelial	0.623447	0.83	0.667	1.87165e-120	G3bp2
Endothelial	0.623312	0.275	0.187	2.34358e-21	Rab40c
Endothelial	0.623278	0.318	0.224	3.51549e-22	E2f3
Endothelial	0.623118	0.189	0.131	2.89379e-10	Ccdc112
Endothelial	0.622911	0.772	0.613	7.32408e-101	Ube2v1
Endothelial	0.622657	0.183	0.12	1.03182e-13	Rfx5
Endothelial	0.622614	0.663	0.495	2.17099e-78	Znrd1
Endothelial	0.622589	0.343	0.25	1.01902e-19	Apmap
Endothelial	0.62237	0.602	0.447	5.11917e-58	Med1
Endothelial	0.622289	0.776	0.554	2.15773e-125	Filip1l
Endothelial	0.622079	0.186	0.148	0.0133515	Slc25a40
Endothelial	0.622068	0.388	0.254	2.41058e-40	Atxn1l
Endothelial	0.621956	0.163	0.118	2.76211e-06	Spc24
Endothelial	0.62192	0.635	0.485	3.10224e-56	Guk1
Endothelial	0.621885	0.233	0.167	2.34983e-11	Etaa1
Endothelial	0.621539	0.295	0.196	1.27945e-25	Rfwd3
Endothelial	0.620529	0.531	0.409	1.81738e-33	Ctdspl2
Endothelial	0.62037	0.173	0.124	5.20167e-07	Zfp626
Endothelial	0.620045	0.338	0.264	1.04332e-12	Rcbtb1
Endothelial	0.619771	0.163	0.108	7.6368e-11	Ccdc61
Endothelial	0.6195	0.44	0.323	2.71104e-31	Ahsa2
Endothelial	0.619363	0.988	0.876	3.63029e-262	Rpl22
Endothelial	0.618666	0.75	0.585	5.7421e-86	Supt16
Endothelial	0.618563	0.614	0.447	4.26253e-67	Mta2
Endothelial	0.618453	0.311	0.215	6.71046e-23	Haus3
Endothelial	0.618228	0.355	0.174	9.68686e-93	Sipa1l2
Endothelial	0.617925	0.843	0.683	9.57753e-121	Eif4a2
Endothelial	0.617917	0.286	0.204	9.71962e-17	Irgm2
Endothelial	0.61757	0.682	0.524	5.51029e-71	Hadhb
Endothelial	0.617204	0.297	0.223	7.68935e-13	Usp42
Endothelial	0.617135	0.4	0.302	1.03038e-20	Vangl1
Endothelial	0.616993	0.558	0.352	4.98001e-91	Stat5b
Endothelial	0.616512	0.22	0.158	4.30512e-10	Ercc4
Endothelial	0.616385	0.569	0.449	2.33416e-31	Snhg6
Endothelial	0.616352	0.19	0.138	9.62948e-08	Invs
Endothelial	0.616177	0.437	0.298	3.29906e-42	Nup214
Endothelial	0.61551	0.938	0.797	1.5203e-168	Atp5g2
Endothelial	0.615351	0.404	0.276	1.50998e-37	Zfp593
Endothelial	0.615192	0.414	0.308	7.05555e-24	Aasdhppt
Endothelial	0.615085	0.146	0.094	1.06367e-10	Nudt6
Endothelial	0.61469	0.249	0.161	2.44956e-23	Styx
Endothelial	0.614643	0.128	0.067	1.22273e-22	Mars2
Endothelial	0.614564	0.738	0.561	7.91138e-100	N4bp2l2
Endothelial	0.614533	0.365	0.255	1.06985e-27	Ascc1
Endothelial	0.614451	0.91	0.767	1.27296e-161	Sumo2
Endothelial	0.614421	0.788	0.566	2.19946e-167	Arhgef1
Endothelial	0.614138	0.418	0.283	2.28119e-41	Tubgcp3
Endothelial	0.614011	0.524	0.376	2.82991e-50	Thoc1
Endothelial	0.61392	0.213	0.122	1.00133e-29	Nfatc2ip
Endothelial	0.613827	0.309	0.18	1.80118e-47	Gpkow
Endothelial	0.613664	0.558	0.405	5.42197e-60	Txndc12
Endothelial	0.613532	0.369	0.251	2.39153e-33	Pogz
Endothelial	0.613462	0.296	0.2	2.49024e-24	Bysl
Endothelial	0.613345	0.518	0.365	4.44909e-50	Tmem63b
Endothelial	0.613257	0.29	0.196	8.24993e-23	Zfp84
Endothelial	0.613198	0.25	0.182	1.15397e-10	Zfp994
Endothelial	0.613187	0.451	0.306	5.86574e-49	Scaf4
Endothelial	0.613076	0.333	0.23	1.01258e-23	Zfp386
Endothelial	0.613028	0.322	0.227	3.18777e-21	Fam126b
Endothelial	0.612969	0.325	0.188	5.9449e-52	Xpc
Endothelial	0.612865	0.577	0.407	1.8905e-70	Strn4
Endothelial	0.612621	0.494	0.37	1.85519e-34	Qser1
Endothelial	0.612478	0.751	0.5	5.53612e-146	Sgms1
Endothelial	0.611918	0.18	0.119	6.58764e-13	Riox1
Endothelial	0.611881	0.15	0.094	6.75039e-13	Cep97
Endothelial	0.610918	0.735	0.561	7.33966e-69	Pcm1
Endothelial	0.610865	0.244	0.144	2.33999e-29	Arl4d
Endothelial	0.610695	0.449	0.319	2.8605e-31	Mcc
Endothelial	0.610601	0.25	0.176	4.89448e-14	Hace1
Endothelial	0.6105	0.254	0.185	1.60782e-12	Trp53rka
Endothelial	0.610138	0.807	0.652	1.11418e-100	Thrap3
Endothelial	0.61006	0.504	0.378	4.77758e-43	Casp3
Endothelial	0.609868	0.306	0.22	1.3192e-18	Rab2b
Endothelial	0.609746	0.597	0.439	1.12101e-58	Txlna
Endothelial	0.60956	0.551	0.4	5.24265e-54	Gabpa
Endothelial	0.609557	0.25	0.184	6.18718e-11	Mrpl47
Endothelial	0.609399	0.876	0.735	2.50162e-160	Tomm20
Endothelial	0.609331	0.534	0.367	1.93972e-63	Mfsd14a
Endothelial	0.608877	0.968	0.912	6.6971e-245	mt-Cytb
Endothelial	0.608824	0.356	0.255	2.44069e-20	Mical2
Endothelial	0.608378	0.1	0.07	0.0050136	Pemt
Endothelial	0.608126	0.115	0.071	1.0111e-09	Cwf19l1
Endothelial	0.607905	0.473	0.335	4.31223e-44	Vps53
Endothelial	0.607745	0.17	0.127	8.08025e-05	Dis3l
Endothelial	0.607161	0.585	0.444	1.00061e-48	Mtx2
Endothelial	0.607144	0.997	0.908	3.30365e-232	Rps20
Endothelial	0.606998	0.403	0.273	1.25263e-38	Ndufaf3
Endothelial	0.60696	0.133	0.077	1.26391e-15	Cbx7
Endothelial	0.606937	0.552	0.426	7.29284e-41	2210016L21Rik
Endothelial	0.606898	0.403	0.296	9.72878e-25	Wdr36
Endothelial	0.606753	0.202	0.129	1.35161e-18	Gfm2
Endothelial	0.606574	0.65	0.497	2.19025e-45	Tubb4b
Endothelial	0.606551	0.27	0.188	2.73873e-17	Thoc5
Endothelial	0.606343	0.312	0.204	1.18111e-30	Bpnt1
Endothelial	0.606016	0.732	0.563	9.04108e-102	Pds5a
Endothelial	0.605921	0.572	0.406	7.80482e-62	Lrch3
Endothelial	0.605909	0.398	0.294	1.1906e-24	Zdhhc6
Endothelial	0.605728	0.651	0.506	6.68245e-65	Gemin7
Endothelial	0.605608	0.188	0.105	2.76808e-28	6720427I07Rik
Endothelial	0.605358	0.888	0.724	4.01439e-163	Psme1
Endothelial	0.604928	0.589	0.428	5.19988e-57	Kars
Endothelial	0.604926	0.48	0.345	1.95988e-41	Dnmt1
Endothelial	0.604702	0.234	0.172	6.27795e-10	Actr6
Endothelial	0.604549	0.439	0.286	3.59635e-53	Cramp1l
Endothelial	0.604175	0.103	0.079	1	Mrm2
Endothelial	0.604122	0.445	0.322	2.39984e-33	Arhgap35
Endothelial	0.604083	0.397	0.281	1.32466e-33	Ripk3
Endothelial	0.604054	0.371	0.273	4.53333e-20	Myc
Endothelial	0.60402	0.227	0.155	1.1444e-15	Exosc2
Endothelial	0.603436	0.155	0.104	3.035e-09	Tubgcp6
Endothelial	0.603331	0.4	0.291	1.03194e-24	Pxmp4
Endothelial	0.602882	0.712	0.547	7.97551e-81	Sbds
Endothelial	0.602499	0.122	0.081	3.83607e-07	Cenpf
Endothelial	0.602289	0.362	0.254	7.61378e-28	Rrm2b
Endothelial	0.602251	0.624	0.395	3.28411e-136	Gramd1a
Endothelial	0.602194	0.642	0.48	8.5082e-66	Impdh2
Endothelial	0.601826	0.165	0.123	0.000135075	Birc5
Endothelial	0.601825	0.381	0.27	1.62558e-28	Chmp7
Endothelial	0.601822	0.303	0.183	4.28092e-40	Alkbh6
Endothelial	0.601777	0.316	0.214	1.71653e-25	Zfp746
Endothelial	0.601637	0.545	0.428	1.72584e-26	Lap3
Endothelial	0.60108	0.54	0.398	1.73227e-48	Vta1
Endothelial	0.601007	0.661	0.494	2.11264e-69	Ginm1
Endothelial	0.600566	0.768	0.574	8.23201e-127	Coro1c
Endothelial	0.60028	0.241	0.168	1.05733e-14	Cenpw
Endothelial	0.600135	0.996	0.96	2.85942e-297	Rpl23
Endothelial	0.599999	0.35	0.257	4.26771e-19	Map2k5
Endothelial	0.599945	0.953	0.82	3.83896e-154	Npm1
Endothelial	0.599512	0.174	0.122	1.69945e-08	2700049A03Rik
Endothelial	0.599497	0.455	0.338	1.72258e-31	Coa6
Endothelial	0.599278	0.218	0.148	2.00758e-14	Ints4
Endothelial	0.599184	0.349	0.205	6.2973e-50	Stx3
Endothelial	0.599063	0.254	0.182	4.56821e-13	Hars2
Endothelial	0.598641	0.679	0.525	8.97147e-58	Lsm5
Endothelial	0.598383	0.454	0.341	3.2638e-27	Spats2
Endothelial	0.598286	0.469	0.315	4.76716e-51	Med12
Endothelial	0.598244	0.132	0.062	2.85919e-30	Rbks
Endothelial	0.597774	0.568	0.4	5.93914e-61	Ahctf1
Endothelial	0.597733	0.229	0.142	1.18272e-23	Yju2
Endothelial	0.59748	0.376	0.271	1.27069e-24	Zdhhc4
Endothelial	0.597456	0.145	0.117	1	Mad2l1
Endothelial	0.597437	0.716	0.168	0	Mylk
Endothelial	0.59742	0.736	0.573	6.49413e-80	Dcaf8
Endothelial	0.59742	0.691	0.548	4.37815e-60	Fyttd1
Endothelial	0.597178	0.186	0.122	7.72917e-14	Gm10762
Endothelial	0.596816	0.726	0.558	1.72259e-99	Rc3h1
Endothelial	0.596727	0.486	0.336	4.94306e-53	Stk19
Endothelial	0.596548	0.318	0.217	3.87844e-25	Zcchc10
Endothelial	0.59632	0.381	0.265	1.50591e-31	Cwc22
Endothelial	0.595986	0.479	0.345	4.88384e-41	Faap20
Endothelial	0.595923	0.531	0.362	3.03338e-61	Usp12
Endothelial	0.595706	0.628	0.414	7.99667e-86	Pdlim4
Endothelial	0.595554	0.988	0.869	1.10808e-227	Gnas
Endothelial	0.595501	0.339	0.246	1.03156e-19	Mrpl39
Endothelial	0.595249	0.694	0.534	1.49301e-83	Ndufs8
Endothelial	0.595104	0.917	0.747	5.99336e-117	Tubb5
Endothelial	0.594886	0.174	0.128	2.71144e-05	Mtg2
Endothelial	0.5948	0.778	0.592	4.54565e-87	Nbeal1
Endothelial	0.594725	0.396	0.326	2.34424e-11	Sun1
Endothelial	0.594672	0.839	0.781	7.95677e-20	AY036118
Endothelial	0.594492	0.695	0.545	5.65377e-70	Sf3b3
Endothelial	0.593985	0.512	0.38	1.96819e-41	Nkapd1
Endothelial	0.593646	0.427	0.262	5.7992e-66	Zfp787
Endothelial	0.593117	0.765	0.611	2.73359e-85	Zdhhc20
Endothelial	0.592999	0.343	0.248	4.27606e-20	Atad3a
Endothelial	0.592955	0.138	0.102	0.00235011	4930522L14Rik
Endothelial	0.592819	0.14	0.102	0.000962503	Gm43696
Endothelial	0.592782	0.289	0.199	1.32763e-21	Fam216a
Endothelial	0.592594	0.382	0.265	4.4026e-32	Mtpap
Endothelial	0.592446	0.298	0.223	1.92365e-13	Cd3eap
Endothelial	0.592442	0.227	0.148	1.28238e-18	Abcb8
Endothelial	0.592032	0.435	0.306	2.26552e-38	Nxt1
Endothelial	0.591856	0.437	0.329	2.69422e-27	Tssc4
Endothelial	0.591496	0.109	0.073	2.94983e-05	Pex26
Endothelial	0.591258	0.596	0.438	8.60925e-62	Zrsr2
Endothelial	0.591183	0.414	0.308	6.07006e-27	Tfam
Endothelial	0.590967	0.104	0.075	0.0146237	Psmc3ip
Endothelial	0.590957	0.428	0.286	6.30783e-42	Rangap1
Endothelial	0.590912	0.519	0.38	1.5932e-41	2810004N23Rik
Endothelial	0.590652	0.969	0.854	5.76852e-187	Cox6c
Endothelial	0.590639	0.43	0.313	2.28526e-27	Tln2
Endothelial	0.590445	0.6	0.326	1.50312e-168	Zdhhc18
Endothelial	0.590179	0.219	0.167	6.92195e-07	Bivm
Endothelial	0.589677	0.682	0.516	2.41007e-80	Bub3
Endothelial	0.589649	0.415	0.283	7.66884e-38	Fam98c
Endothelial	0.589491	0.167	0.135	0.256929	Zfp629
Endothelial	0.589444	0.393	0.306	3.83974e-18	Rrp8
Endothelial	0.58939	0.572	0.443	1.86748e-39	Stx2
Endothelial	0.589053	0.266	0.119	1.34207e-75	Eepd1
Endothelial	0.58901	0.116	0.082	0.00111605	Abraxas1
Endothelial	0.588951	0.73	0.549	3.98197e-107	Ppp6r3
Endothelial	0.588884	0.379	0.289	3.81494e-17	Rusc2
Endothelial	0.58888	0.529	0.378	1.7637e-50	Larp7
Endothelial	0.588833	0.271	0.183	3.53812e-22	Ofd1
Endothelial	0.588014	0.55	0.378	8.01653e-66	Atxn7
Endothelial	0.587987	0.323	0.21	5.55593e-33	Tmem87a
Endothelial	0.587946	0.623	0.442	9.89642e-83	Suz12
Endothelial	0.58762	0.406	0.294	5.5481e-28	Arl2
Endothelial	0.587522	0.979	0.861	9.1178e-159	Ybx1
Endothelial	0.587466	0.165	0.117	1.93717e-06	Gcfc2
Endothelial	0.587261	0.498	0.373	1.68483e-34	Rsl24d1
Endothelial	0.58679	0.37	0.26	5.08941e-27	Dnajc11
Endothelial	0.586774	0.422	0.285	9.27994e-44	Map1s
Endothelial	0.58677	0.342	0.225	3.64674e-33	Irf2bp1
Endothelial	0.586574	0.233	0.166	5.54325e-12	Tyw5
Endothelial	0.586535	0.427	0.318	9.12179e-25	Aifm1
Endothelial	0.586506	0.701	0.538	9.97078e-72	Prpf8
Endothelial	0.586245	0.268	0.168	4.56038e-27	2610037D02Rik
Endothelial	0.586102	0.646	0.487	5.59958e-58	Blmh
Endothelial	0.586044	0.565	0.404	1.12349e-57	Prpf6
Endothelial	0.585818	0.6	0.442	1.02918e-62	Cers5
Endothelial	0.585748	0.17	0.133	0.00416849	Tmcc2
Endothelial	0.58573	0.125	0.091	0.00547513	1810009A15Rik
Endothelial	0.585186	0.582	0.424	1.83789e-58	Luc7l
Endothelial	0.584813	0.826	0.673	3.86746e-115	Rab11b
Endothelial	0.584693	0.73	0.524	6.7892e-119	Cmip
Endothelial	0.584654	0.4	0.304	1.65835e-18	Yipf6
Endothelial	0.584472	0.928	0.811	7.70567e-137	Ncl
Endothelial	0.584062	0.938	0.796	4.97493e-169	Capns1
Endothelial	0.583966	0.49	0.331	1.18914e-56	Fam193b
Endothelial	0.58384	0.132	0.096	0.000975275	Gm46430
Endothelial	0.583323	0.856	0.726	2.56694e-114	Spop
Endothelial	0.583248	0.624	0.465	1.9355e-61	Snrnp200
Endothelial	0.583198	0.469	0.355	1.11674e-24	Rftn1
Endothelial	0.583112	0.447	0.305	1.52452e-43	Polg
Endothelial	0.582793	0.467	0.366	4.58704e-22	Cebpzos
Endothelial	0.582792	0.709	0.566	4.49628e-60	Ntan1
Endothelial	0.582119	0.298	0.218	1.1407e-14	Zc2hc1a
Endothelial	0.582081	0.25	0.156	2.97561e-26	Lrrc57
Endothelial	0.581584	0.292	0.18	2.809e-36	Zfp523
Endothelial	0.581319	0.574	0.436	5.41894e-44	Iars2
Endothelial	0.581154	0.12	0.058	4.2902e-26	D130062J10Rik
Endothelial	0.581118	0.654	0.484	2.54738e-67	Eif2s3x
Endothelial	0.580817	0.49	0.349	6.09133e-45	Ddx47
Endothelial	0.580449	0.526	0.376	2.14942e-55	Pom121
Endothelial	0.580392	0.111	0.074	1.82885e-05	Shq1
Endothelial	0.580336	0.587	0.439	2.25813e-54	Dnajc2
Endothelial	0.580224	0.198	0.139	3.13314e-10	Surf6
Endothelial	0.580188	0.193	0.129	1.94563e-13	Mcrip2
Endothelial	0.579678	0.372	0.258	5.32672e-31	Gfer
Endothelial	0.579532	0.597	0.447	3.15469e-49	Rabgap1
Endothelial	0.579508	0.349	0.251	2.91207e-23	Spred2
Endothelial	0.579358	0.397	0.289	2.64863e-26	2300009A05Rik
Endothelial	0.579309	0.422	0.314	4.9027e-23	Zfp462
Endothelial	0.579186	0.824	0.667	5.52251e-105	Eif3m
Endothelial	0.578955	0.335	0.227	2.09325e-28	Coasy
Endothelial	0.578891	0.636	0.497	1.20843e-50	Pitpnb
Endothelial	0.578743	0.302	0.214	6.58055e-20	Pinx1
Endothelial	0.578714	0.735	0.561	2.49534e-89	Ogdh
Endothelial	0.57852	0.303	0.209	1.3406e-21	Rfc3
Endothelial	0.578485	0.541	0.358	9.13698e-77	Map3k3
Endothelial	0.578122	0.307	0.213	3.47733e-21	Fkrp
Endothelial	0.5779	0.453	0.348	8.35054e-23	Ptdss1
Endothelial	0.577737	0.574	0.441	5.86254e-44	4833439L19Rik
Endothelial	0.577457	0.289	0.213	1.83392e-13	Xrcc1
Endothelial	0.577277	0.436	0.303	3.54814e-38	Mtrex
Endothelial	0.576967	0.789	0.628	3.25316e-91	Nono
Endothelial	0.576791	0.504	0.333	1.78867e-61	Ifi35
Endothelial	0.576342	0.585	0.398	8.37967e-56	Cdr2l
Endothelial	0.576191	0.363	0.283	2.58935e-13	Homer3
Endothelial	0.576191	0.756	0.578	3.11294e-71	Sept11
Endothelial	0.576119	0.331	0.235	1.85358e-20	Zfp26
Endothelial	0.575928	0.362	0.2	1.51872e-64	Gm28875
Endothelial	0.575817	0.857	0.692	6.47321e-107	Csnk2a1
Endothelial	0.575759	0.383	0.259	3.68611e-35	Pex6
Endothelial	0.575588	0.968	0.835	1.72866e-208	Rpl4
Endothelial	0.575088	0.155	0.11	1.34104e-06	Spata24
Endothelial	0.575082	0.737	0.556	2.61262e-96	Arhgef2
Endothelial	0.575027	0.168	0.13	0.00604418	Ska2
Endothelial	0.574997	0.171	0.111	9.14865e-13	Kpna2
Endothelial	0.574926	0.519	0.389	3.38648e-35	Socs4
Endothelial	0.574471	0.944	0.826	4.00945e-130	Uba52
Endothelial	0.574404	0.668	0.514	1.3096e-57	Prmt1
Endothelial	0.574343	0.374	0.253	9.61153e-34	Exosc9
Endothelial	0.574336	0.141	0.076	3.40239e-22	Ssh3
Endothelial	0.574061	0.572	0.439	2.60807e-30	Nmt2
Endothelial	0.573889	0.276	0.176	7.24864e-27	Nudt13
Endothelial	0.573871	0.275	0.178	1.86085e-25	Txlng
Endothelial	0.573858	0.935	0.858	7.25622e-179	Clic1
Endothelial	0.57379	0.989	0.902	1.27483e-135	Rps2
Endothelial	0.573779	0.816	0.671	5.19442e-105	Cdc37
Endothelial	0.573777	0.258	0.173	9.64611e-20	Cdkal1
Endothelial	0.573374	0.219	0.137	3.3305e-22	Snhg20
Endothelial	0.572979	0.631	0.486	2.48813e-57	Emc6
Endothelial	0.572945	0.542	0.408	9.54248e-35	Gkap1
Endothelial	0.572502	0.129	0.082	1.40527e-09	Hic2
Endothelial	0.572486	0.271	0.183	4.95504e-21	Med22
Endothelial	0.572389	0.726	0.534	5.5435e-72	Wasl
Endothelial	0.57233	0.695	0.478	1.57245e-129	Smap2
Endothelial	0.572313	0.143	0.105	0.000652879	Trub1
Endothelial	0.572311	0.813	0.688	2.24896e-80	Bola2
Endothelial	0.572245	0.188	0.108	2.86929e-25	Mus81
Endothelial	0.572207	0.747	0.584	8.43128e-76	Baz1b
Endothelial	0.571837	0.168	0.11	1.37498e-11	Nprl2
Endothelial	0.57171	0.328	0.235	1.72101e-20	Taf5l
Endothelial	0.571441	0.1	0.065	8.82482e-06	Kif11
Endothelial	0.571427	0.543	0.387	1.52412e-47	Stard9
Endothelial	0.571039	0.276	0.198	3.47573e-15	Agk
Endothelial	0.570731	0.247	0.15	7.47037e-30	2310061I04Rik
Endothelial	0.570608	0.495	0.337	3.90261e-52	Parp9
Endothelial	0.570549	0.841	0.641	4.68457e-114	Nav1
Endothelial	0.570454	0.307	0.208	1.22297e-25	Tjap1
Endothelial	0.570158	0.743	0.597	4.95465e-71	U2surp
Endothelial	0.570002	0.138	0.105	0.0165651	Lca5
Endothelial	0.569579	0.561	0.409	2.95201e-53	Hadh
Endothelial	0.569522	0.115	0.06	2.66819e-19	Jpx
Endothelial	0.569464	0.356	0.25	1.16462e-25	Usp39
Endothelial	0.569434	0.575	0.43	2.57503e-48	Aqr
Endothelial	0.569379	0.766	0.594	1.69728e-88	Zfp148
Endothelial	0.569305	0.666	0.501	1.32751e-67	Sbf2
Endothelial	0.569201	0.685	0.537	1.44514e-45	Irf2bpl
Endothelial	0.569183	0.824	0.687	1.44523e-99	Hnrnpd
Endothelial	0.569147	0.287	0.175	1.1738e-36	Mtmr14
Endothelial	0.568543	0.554	0.425	3.98413e-42	Mrpl11
Endothelial	0.568306	0.409	0.313	8.69454e-20	Megf8
Endothelial	0.568295	0.799	0.644	3.35509e-116	Gabarapl2
Endothelial	0.568196	0.369	0.251	1.02376e-29	Hscb
Endothelial	0.56779	0.231	0.15	1.02547e-19	Scly
Endothelial	0.567723	0.35	0.253	2.95959e-22	Fra10ac1
Endothelial	0.567528	0.36	0.234	3.87866e-38	Xab2
Endothelial	0.567485	0.513	0.385	3.71625e-36	Nolc1
Endothelial	0.567194	0.675	0.53	4.70892e-58	1110038B12Rik
Endothelial	0.56711	0.218	0.144	6.98035e-17	Zcchc4
Endothelial	0.566977	0.446	0.318	8.99761e-37	Zfp24
Endothelial	0.566701	0.991	0.921	1.08241e-207	Rpl28
Endothelial	0.566669	0.207	0.128	1.14312e-22	Lrrc28
Endothelial	0.566655	0.455	0.321	9.34524e-37	Ralgapb
Endothelial	0.566503	0.378	0.268	3.94357e-28	Eif2b1
Endothelial	0.56646	0.258	0.196	3.35558e-08	Jpt2
Endothelial	0.566215	0.579	0.446	2.06425e-45	Bcl7b
Endothelial	0.566214	0.196	0.136	9.02341e-11	Fen1
Endothelial	0.566172	0.757	0.585	6.2589e-96	Herc1
Endothelial	0.56607	0.401	0.282	4.90022e-34	Cherp
Endothelial	0.565937	0.384	0.261	1.18672e-35	Zfp865
Endothelial	0.565586	0.749	0.595	3.52668e-70	Pfdn1
Endothelial	0.565513	0.807	0.677	1.2789e-111	Raly
Endothelial	0.565257	0.972	0.615	9.09259e-121	Nedd4
Endothelial	0.564509	0.544	0.395	1.94733e-48	Casp8ap2
Endothelial	0.564301	0.457	0.333	2.10127e-33	Aamdc
Endothelial	0.564102	0.195	0.1	4.48829e-37	Phyhd1
Endothelial	0.563764	0.688	0.509	3.95819e-87	Shoc2
Endothelial	0.563637	0.228	0.209	1	Prr5
Endothelial	0.563448	0.715	0.563	1.17509e-71	Gtf2a2
Endothelial	0.563426	0.159	0.074	1.47314e-40	3110056K07Rik
Endothelial	0.563298	0.113	0.086	0.234856	Pigg
Endothelial	0.563272	0.369	0.215	6.59886e-60	Slc5a3
Endothelial	0.563021	0.797	0.627	3.94188e-78	H2afv
Endothelial	0.56302	0.353	0.263	1.57457e-18	Slc7a1
Endothelial	0.562951	0.162	0.114	5.67564e-07	Alg12
Endothelial	0.562826	0.853	0.69	1.20935e-116	Zmiz1
Endothelial	0.56279	0.14	0.088	4.00203e-11	Zfp408
Endothelial	0.562707	0.4	0.325	4.89647e-11	Polr2d
Endothelial	0.562504	0.697	0.475	8.91526e-68	Parva
Endothelial	0.562361	0.696	0.544	7.25845e-62	Rnps1
Endothelial	0.562322	0.521	0.411	1.03555e-25	Zfp266
Endothelial	0.561825	0.494	0.366	2.13359e-36	Kdsr
Endothelial	0.561699	0.398	0.273	1.316e-35	Ttc5
Endothelial	0.561409	0.587	0.535	6.43724e-05	Azin1
Endothelial	0.561154	0.976	0.96	5.61545e-262	mt-Co2
Endothelial	0.56098	0.139	0.087	5.71624e-12	Usp49
Endothelial	0.560977	0.44	0.329	2.38987e-25	Thumpd1
Endothelial	0.560811	0.166	0.106	1.54936e-13	Aste1
Endothelial	0.560797	0.514	0.384	9.22367e-43	Taf11
Endothelial	0.560664	0.52	0.337	1.20084e-67	Dtx3l
Endothelial	0.560661	0.118	0.083	0.000588093	Ccna2
Endothelial	0.560517	0.266	0.167	2.73176e-27	Inip
Endothelial	0.5605	0.871	0.703	1.02322e-89	Mtch1
Endothelial	0.560295	0.543	0.411	2.06218e-42	Trnau1ap
Endothelial	0.560272	0.495	0.302	4.72779e-74	Zmiz2
Endothelial	0.560261	0.661	0.501	7.63476e-59	Ttc14
Endothelial	0.559752	0.293	0.213	6.33134e-15	Gpn1
Endothelial	0.559702	0.334	0.212	1.77921e-36	Bicral
Endothelial	0.559666	0.101	0.071	0.00452892	Kif15
Endothelial	0.559407	0.453	0.329	8.27557e-35	Ndufaf4
Endothelial	0.559297	0.245	0.175	9.01017e-13	Tmem209
Endothelial	0.559141	0.511	0.4	1.44769e-25	Ckap5
Endothelial	0.558691	0.322	0.226	2.08607e-21	Vps37c
Endothelial	0.558652	0.175	0.128	2.59727e-06	Fbxl19
Endothelial	0.558482	0.582	0.451	2.1047e-46	Lage3
Endothelial	0.55848	0.55	0.427	4.61099e-37	Cetn2
Endothelial	0.558352	0.22	0.162	4.90178e-08	Zfp932
Endothelial	0.558169	0.965	0.87	2.01928e-161	App
Endothelial	0.558075	0.38	0.256	5.11029e-37	Terf2ip
Endothelial	0.557805	0.395	0.295	3.25853e-22	Rbm15b
Endothelial	0.557779	0.33	0.239	8.80968e-20	Slc35b3
Endothelial	0.55775	0.132	0.088	3.11546e-07	Foxm1
Endothelial	0.557628	0.244	0.194	3.01873e-05	Trpm4
Endothelial	0.557564	0.381	0.294	1.56402e-16	Chchd5
Endothelial	0.557528	0.102	0.079	1	Pdss1
Endothelial	0.557467	0.484	0.356	4.73068e-35	Mphosph10
Endothelial	0.557119	0.717	0.573	4.40523e-59	Psmd12
Endothelial	0.557072	0.324	0.249	8.07161e-12	Nbn
Endothelial	0.556598	0.993	0.942	6.21928e-249	Rpl18a
Endothelial	0.556452	0.506	0.383	3.70478e-34	Zfp639
Endothelial	0.556364	0.326	0.244	2.5386e-14	Galt
Endothelial	0.556354	0.644	0.496	8.03997e-54	Ube2e3
Endothelial	0.556324	0.134	0.096	0.00029146	Zfp933
Endothelial	0.556171	0.54	0.395	4.41469e-44	Fbxo22
Endothelial	0.556037	0.49	0.367	3.279e-34	Itpa
Endothelial	0.555845	0.244	0.177	6.80259e-11	Smpd4
Endothelial	0.555406	0.133	0.103	0.196109	Elp6
Endothelial	0.554967	0.906	0.788	3.10533e-160	Prkar1a
Endothelial	0.554594	0.68	0.546	9.99699e-58	Glrx2
Endothelial	0.554127	0.261	0.174	4.30688e-21	Fiz1
Endothelial	0.553951	0.546	0.415	2.86125e-39	Usp22
Endothelial	0.553919	0.498	0.371	5.46377e-34	Ggps1
Endothelial	0.553716	0.99	0.911	1.68346e-249	Rpl26
Endothelial	0.553404	0.427	0.309	5.2513e-30	Josd1
Endothelial	0.553156	0.618	0.405	2.22102e-115	Gclm
Endothelial	0.552879	0.664	0.441	2.49599e-111	Rnf213
Endothelial	0.552333	0.377	0.278	1.42594e-22	Ptrh2
Endothelial	0.552245	0.744	0.582	2.90105e-89	Saraf
Endothelial	0.552108	0.843	0.637	8.01035e-136	Slc3a2
Endothelial	0.551877	0.984	0.922	3.28563e-238	Rpl27
Endothelial	0.551502	0.104	0.062	5.80391e-10	Grk4
Endothelial	0.55135	0.928	0.807	4.62869e-112	Tpm4
Endothelial	0.551313	0.79	0.624	7.9495e-99	Fcho2
Endothelial	0.550401	0.201	0.142	3.65896e-10	Pak4
Endothelial	0.549976	0.82	0.666	2.44498e-94	Nsd1
Endothelial	0.549792	0.177	0.126	7.68672e-08	Zfp952
Endothelial	0.549778	0.837	0.716	2.35752e-51	Ran
Endothelial	0.549661	0.361	0.236	1.48964e-37	Hsf1
Endothelial	0.549625	0.497	0.329	2.09014e-58	Kdm6a
Endothelial	0.549591	0.209	0.128	2.80678e-22	Dhdh
Endothelial	0.549406	0.887	0.743	3.08552e-117	Edf1
Endothelial	0.549319	0.385	0.283	4.6751e-23	Foxk2
Endothelial	0.549301	0.225	0.121	4.67815e-39	Trim34a
Endothelial	0.549298	0.262	0.139	3.97804e-50	Dgka
Endothelial	0.549187	0.946	0.843	6.95371e-184	Pcbp2
Endothelial	0.54884	0.979	0.855	2.18628e-198	Rpl3
Endothelial	0.548587	0.517	0.349	2.46674e-68	Atrn
Endothelial	0.548561	0.191	0.113	7.00582e-23	Rab3ip
Endothelial	0.548365	0.74	0.589	1.92832e-80	Taf1d
Endothelial	0.548308	0.427	0.33	1.38579e-19	Trappc13
Endothelial	0.548186	0.998	0.946	2.3947e-281	Eef1a1
Endothelial	0.547764	0.905	0.757	4.40971e-140	Cox5a
Endothelial	0.547705	0.265	0.204	3.25205e-07	Fbxo21
Endothelial	0.547343	0.331	0.248	5.58172e-15	Scai
Endothelial	0.547278	0.653	0.452	2.0105e-54	Cttn
Endothelial	0.54717	0.436	0.333	1.03824e-22	Map3k4
Endothelial	0.546882	0.553	0.415	1.66761e-35	Lmf2
Endothelial	0.546512	0.562	0.418	5.91267e-46	Rit1
Endothelial	0.546436	0.343	0.225	4.46513e-35	Scrib
Endothelial	0.546404	0.444	0.352	1.10468e-17	Caml
Endothelial	0.546187	0.141	0.108	0.0467239	Nup43
Endothelial	0.546051	0.273	0.19	2.15759e-17	Dmap1
Endothelial	0.546003	0.407	0.308	4.91031e-20	Maip1
Endothelial	0.545943	0.599	0.459	5.31065e-45	Mybbp1a
Endothelial	0.545774	0.566	0.711	2.11227e-21	Slc6a6
Endothelial	0.545736	0.806	0.656	4.93949e-87	Cct4
Endothelial	0.545566	0.506	0.394	2.39752e-29	Ubqln2
Endothelial	0.545474	0.372	0.288	1.42791e-13	Zfp322a
Endothelial	0.545447	0.106	0.073	0.00028989	Adal
Endothelial	0.54528	0.81	0.656	6.56983e-81	Huwe1
Endothelial	0.54501	0.298	0.231	1.25161e-08	Itgb3bp
Endothelial	0.544964	0.323	0.243	2.95574e-14	Rrn3
Endothelial	0.544689	0.134	0.112	1	Uhrf1bp1
Endothelial	0.544613	0.102	0.063	1.41247e-08	Med18
Endothelial	0.544534	0.527	0.378	4.91959e-49	Sart1
Endothelial	0.544312	0.157	0.119	0.00242881	Fancc
Endothelial	0.543773	0.089	0.129	0.0248411	Apba1
Endothelial	0.543677	0.457	0.341	1.33791e-28	BC003965
Endothelial	0.543503	0.956	0.869	4.43534e-88	Tmsb10
Endothelial	0.543426	0.291	0.239	0.000206675	Wrnip1
Endothelial	0.543398	0.3	0.222	5.14453e-14	Fam149b
Endothelial	0.543364	0.345	0.274	1.20799e-10	Tsen15
Endothelial	0.543341	0.719	0.559	5.3366e-56	Paics
Endothelial	0.542919	0.531	0.405	3.44192e-40	Ap2a1
Endothelial	0.542768	0.689	0.525	4.50596e-74	Srgap2
Endothelial	0.542753	0.316	0.236	4.95224e-15	Btf3l4
Endothelial	0.542214	0.12	0.072	5.21814e-12	Zfp868
Endothelial	0.542026	0.781	0.633	1.1527e-76	Nudt4
Endothelial	0.542012	0.95	0.831	1.3865e-128	Dynll1
Endothelial	0.541414	0.433	0.326	5.66176e-24	Triap1
Endothelial	0.541404	0.598	0.455	1.17955e-43	Ebna1bp2
Endothelial	0.541132	0.388	0.285	9.23052e-24	Rev1
Endothelial	0.541074	0.39	0.27	1.55728e-31	L3mbtl3
Endothelial	0.541061	0.974	0.961	1.84e-196	mt-Co3
Endothelial	0.540879	0.775	0.667	4.79951e-69	Degs1
Endothelial	0.540711	0.272	0.204	8.19439e-11	Odf2l
Endothelial	0.54018	0.248	0.167	1.34976e-18	Tbp
Endothelial	0.540177	0.712	0.56	3.99565e-58	Adnp
Endothelial	0.540128	0.155	0.092	2.29169e-17	Fmo5
Endothelial	0.54007	0.224	0.139	2.93034e-22	Kifc3
Endothelial	0.539473	0.182	0.109	9.91628e-21	Qrsl1
Endothelial	0.539397	0.914	0.738	1.00014e-112	Rock2
Endothelial	0.539377	0.92	0.781	6.31881e-88	Snrpg
Endothelial	0.539247	0.172	0.117	6.92701e-10	Prdm15
Endothelial	0.539087	0.992	0.897	4.75509e-203	Rps7
Endothelial	0.539011	0.545	0.397	1.15632e-45	Otud7b
Endothelial	0.538397	0.576	0.449	5.212e-38	Wdr43
Endothelial	0.538278	0.305	0.229	2.9213e-12	Brms1l
Endothelial	0.538129	0.246	0.171	3.61677e-15	Rpl36a-ps1
Endothelial	0.538115	0.676	0.52	1.12717e-65	Clptm1
Endothelial	0.538081	0.135	0.104	0.110858	Zfp12
Endothelial	0.538068	0.102	0.066	6.96772e-06	Zdhhc24
Endothelial	0.537998	0.422	0.306	5.85772e-29	Mfap1a
Endothelial	0.537697	0.666	0.537	2.49596e-42	Prxl2c
Endothelial	0.537151	0.81	0.641	1.13532e-76	Ddx50
Endothelial	0.536973	0.468	0.351	4.18153e-28	Nop14
Endothelial	0.53693	0.923	0.783	7.63817e-102	Nsa2
Endothelial	0.536897	0.279	0.19	9.35816e-20	Rps6kb2
Endothelial	0.536887	0.468	0.358	4.56061e-27	Pdcd11
Endothelial	0.536645	0.731	0.577	9.14215e-56	Smim11
Endothelial	0.536091	0.32	0.22	2.87783e-25	Naa16
Endothelial	0.535913	0.459	0.352	5.03431e-24	Katnbl1
Endothelial	0.535694	0.159	0.101	1.83436e-13	Lin9
Endothelial	0.535671	0.727	0.56	4.8087e-81	Aco2
Endothelial	0.535669	0.992	0.941	9.87568e-242	Rpl9
Endothelial	0.535377	0.623	0.48	2.67223e-41	Zmpste24
Endothelial	0.535339	0.541	0.409	2.77231e-37	Hcfc1
Endothelial	0.534646	0.8	0.639	1.21001e-72	Strn3
Endothelial	0.534512	0.244	0.155	1.17175e-22	1190007I07Rik
Endothelial	0.53446	0.135	0.096	6.70339e-05	Thtpa
Endothelial	0.534439	0.212	0.132	5.0601e-22	Ccdc163
Endothelial	0.534392	0.608	0.459	5.74611e-54	Zfp326
Endothelial	0.534149	0.204	0.13	2.44184e-18	Cdc25b
Endothelial	0.53396	0.26	0.184	2.78335e-14	Prps2
Endothelial	0.533855	0.718	0.565	2.0961e-75	Tpp2
Endothelial	0.533698	0.405	0.278	1.53891e-33	Med17
Endothelial	0.533663	0.563	0.432	5.91147e-41	Mplkip
Endothelial	0.533575	0.615	0.459	2.24428e-53	Tmbim1
Endothelial	0.533298	0.334	0.241	2.42093e-20	Gfm1
Endothelial	0.533224	0.78	0.629	1.45949e-87	Gatad2b
Endothelial	0.533045	0.437	0.314	9.20887e-34	Wdr48
Endothelial	0.532621	0.227	0.165	1.54812e-10	Klf16
Endothelial	0.532486	0.401	0.292	6.12945e-26	Trap1
Endothelial	0.532464	0.686	0.548	9.1984e-54	C1d
Endothelial	0.532325	0.753	0.608	1.21202e-81	Rrp1
Endothelial	0.532125	0.189	0.141	1.31936e-05	Coq6
Endothelial	0.53193	0.993	0.96	1.75177e-247	Rps16
Endothelial	0.531844	0.295	0.213	1.07939e-16	Mbip
Endothelial	0.531576	0.125	0.081	3.57086e-08	Gm4013
Endothelial	0.531485	0.404	0.271	1.07077e-38	Crebzf
Endothelial	0.53138	0.684	0.52	1.81757e-68	Rsf1
Endothelial	0.530957	0.221	0.147	3.60506e-16	Zbtb45
Endothelial	0.530919	0.685	0.498	3.06295e-84	Wdfy3
Endothelial	0.5305	0.255	0.166	1.81062e-21	Nrde2
Endothelial	0.530306	0.383	0.26	3.96592e-36	Acot7
Endothelial	0.530095	0.536	0.368	7.62305e-57	Xaf1
Endothelial	0.52997	0.356	0.255	1.16193e-24	Morc2a
Endothelial	0.529858	0.812	0.654	4.30773e-97	Prpf4b
Endothelial	0.529561	0.427	0.287	5.00541e-42	Pwwp2a
Endothelial	0.529353	0.212	0.167	0.00152747	Zfand1
Endothelial	0.529351	0.505	0.378	4.4943e-34	1110059G10Rik
Endothelial	0.529058	0.439	0.316	2.649e-31	Pmm2
Endothelial	0.528922	0.287	0.206	7.00213e-16	Riok2
Endothelial	0.528869	0.685	0.528	8.31563e-64	Chd8
Endothelial	0.528742	0.41	0.303	1.02277e-25	Lsg1
Endothelial	0.528619	0.155	0.101	1.24423e-10	Zfp35
Endothelial	0.52826	0.71	0.571	1.75704e-64	Rab1b
Endothelial	0.528193	0.438	0.296	1.84975e-50	Ubtd1
Endothelial	0.527979	0.228	0.175	1.53658e-05	Ccdc66
Endothelial	0.52777	0.263	0.215	0.000384123	Ttbk2
Endothelial	0.527736	0.357	0.238	2.61877e-31	H2-Ke6
Endothelial	0.527562	0.325	0.249	5.87436e-13	Tfb2m
Endothelial	0.527377	0.631	0.474	9.83694e-60	Spag7
Endothelial	0.527237	0.49	0.384	2.03471e-23	Rpa3
Endothelial	0.526855	0.705	0.536	3.8201e-62	Pafah1b2
Endothelial	0.526847	0.334	0.217	6.60609e-34	Sugp1
Endothelial	0.526689	0.346	0.247	1.15255e-22	Adcy6
Endothelial	0.526664	0.329	0.186	8.91884e-53	Tbc1d22a
Endothelial	0.52648	0.616	0.46	5.99075e-58	Rbm22
Endothelial	0.526284	0.597	0.413	2.85063e-73	Trim56
Endothelial	0.526211	0.169	0.109	1.85825e-13	Oxld1
Endothelial	0.526121	0.514	0.393	4.96507e-35	Mrpl2
Endothelial	0.525864	0.302	0.212	1.6917e-20	Taf6
Endothelial	0.525809	0.291	0.239	0.00023157	Prickle1
Endothelial	0.525739	0.246	0.178	1.41894e-10	Ganc
Endothelial	0.525328	0.42	0.27	4.15065e-52	Tbc1d1
Endothelial	0.524818	0.396	0.263	2.02766e-37	Irgm1
Endothelial	0.524625	0.833	0.691	1.45399e-94	Pabpn1
Endothelial	0.524473	0.445	0.305	8.55646e-42	Rbm4
Endothelial	0.524471	0.982	0.863	1.63768e-158	Rps17
Endothelial	0.524412	0.103	0.071	0.00133561	Lin52
Endothelial	0.524088	0.137	0.103	0.00472781	Znrd1as
Endothelial	0.524062	0.698	0.577	7.61903e-44	Gm11808
Endothelial	0.52405	0.634	0.485	1.595e-51	Bola3
Endothelial	0.523976	0.375	0.309	5.94861e-09	Fbxo34
Endothelial	0.523729	0.168	0.12	9.7366e-07	Ranbp6
Endothelial	0.52362	0.333	0.198	2.85623e-47	Eif4ebp3
Endothelial	0.523508	0.477	0.331	2.13981e-46	Tent4b
Endothelial	0.521973	0.169	0.126	0.000246507	Cep112
Endothelial	0.521568	0.283	0.212	5.78082e-12	Pde4a
Endothelial	0.521463	0.99	0.897	2.76455e-231	Rpl7
Endothelial	0.521426	0.418	0.306	1.49417e-25	Fbxo9
Endothelial	0.521395	0.404	0.219	4.58888e-84	Shkbp1
Endothelial	0.520783	0.308	0.215	1.45854e-20	Ptcd3
Endothelial	0.520484	0.328	0.234	1.40101e-19	Ccdc43
Endothelial	0.520375	0.2	0.125	1.62627e-18	Rnf123
Endothelial	0.520299	0.305	0.209	3.07193e-23	Parp6
Endothelial	0.520204	0.24	0.163	2.73987e-17	Apoo
Endothelial	0.519912	0.27	0.201	4.39292e-11	Sclt1
Endothelial	0.51989	0.193	0.141	1.35303e-07	Rab6b
Endothelial	0.519618	0.582	0.442	5.24081e-48	Ppp6c
Endothelial	0.519597	0.636	0.495	9.42081e-58	Idh3g
Endothelial	0.519576	0.931	0.795	5.1027e-130	Ywhab
Endothelial	0.519514	0.178	0.112	2.95881e-16	Szt2
Endothelial	0.519487	0.378	0.277	1.95902e-22	Cog5
Endothelial	0.519452	0.783	0.628	1.91809e-89	Tprgl
Endothelial	0.519386	0.358	0.269	4.71672e-17	Tmem260
Endothelial	0.51936	0.538	0.413	2.59856e-35	Smarcad1
Endothelial	0.519335	0.395	0.291	6.16616e-23	Gid4
Endothelial	0.519211	0.865	0.717	1.04884e-101	Eif5b
Endothelial	0.518995	0.225	0.148	6.87735e-18	Polr3b
Endothelial	0.518887	0.76	0.661	3.47526e-41	H2-T23
Endothelial	0.518695	0.266	0.165	1.64476e-28	C2cd3
Endothelial	0.518577	0.334	0.263	1.83188e-10	Eid2
Endothelial	0.518215	0.382	0.274	3.50195e-26	Las1l
Endothelial	0.518189	0.315	0.215	4.22696e-24	Mbtps2
Endothelial	0.518187	0.323	0.241	6.12119e-16	Pelp1
Endothelial	0.518104	0.572	0.444	1.42768e-35	Fdx1
Endothelial	0.517933	0.451	0.349	1.48755e-25	Snrnp40
Endothelial	0.517902	0.254	0.173	4.24458e-18	Neurl4
Endothelial	0.517643	0.82	0.655	6.92038e-82	Sntb2
Endothelial	0.517092	0.653	0.52	7.96871e-43	Med10
Endothelial	0.516956	0.196	0.163	0.141123	Ada
Endothelial	0.516665	0.382	0.276	2.21015e-21	Cd320
Endothelial	0.516445	0.197	0.149	1.03789e-05	Ifrd2
Endothelial	0.516426	0.53	0.377	4.5664e-51	Itpr2
Endothelial	0.516369	0.106	0.069	5.35162e-06	Dph2
Endothelial	0.516156	0.144	0.114	0.237523	Ccdc191
Endothelial	0.516109	0.844	0.707	3.80045e-110	Yy1
Endothelial	0.516051	0.674	0.504	8.3181e-77	Rgl1
Endothelial	0.515969	0.262	0.212	9.10165e-05	Sumf2
Endothelial	0.515758	0.167	0.116	2.37951e-08	Tab3
Endothelial	0.515707	0.423	0.25	8.66862e-60	Hfe
Endothelial	0.515705	0.747	0.598	1.21402e-68	Ppp2r2a
Endothelial	0.515703	0.432	0.315	6.77598e-28	Rhot1
Endothelial	0.515578	0.711	0.536	5.2588e-85	Srpk2
Endothelial	0.515365	0.26	0.199	5.56245e-09	Mcm7
Endothelial	0.515053	0.999	0.94	8.63656e-169	Rps8
Endothelial	0.514997	0.322	0.231	1.82376e-19	Inhbb
Endothelial	0.514982	0.123	0.087	0.000671018	Tcaim
Endothelial	0.514932	0.411	0.282	4.37094e-37	Pdcd7
Endothelial	0.514919	0.282	0.214	5.60163e-10	Rrp36
Endothelial	0.514905	0.97	0.848	2.72772e-178	Naca
Endothelial	0.514578	0.641	0.466	4.60139e-74	Rap1gds1
Endothelial	0.514367	0.294	0.208	2.64026e-18	Dis3l2
Endothelial	0.51423	0.109	0.066	7.28509e-10	Trmt44
Endothelial	0.514177	0.338	0.246	1.14047e-19	Rrs1
Endothelial	0.51388	0.276	0.215	4.90507e-08	Ghdc
Endothelial	0.513629	0.235	0.187	0.000621447	Cryz
Endothelial	0.513579	0.564	0.412	2.40398e-41	Rnf144a
Endothelial	0.513357	0.119	0.058	2.65912e-25	9330020H09Rik
Endothelial	0.513138	0.11	0.081	0.0456	Lysmd4
Endothelial	0.512985	0.108	0.07	2.93507e-06	Spc25
Endothelial	0.512827	0.344	0.319	1	Vcam1
Endothelial	0.512781	0.701	0.444	8.70575e-137	Pkn1
Endothelial	0.512698	0.869	0.715	1.81801e-99	Ndufs5
Endothelial	0.512602	0.113	0.081	0.00376791	Chtf8
Endothelial	0.512547	0.379	0.297	1.58444e-13	Gnl2
Endothelial	0.511987	0.583	0.434	5.20857e-51	Smg6
Endothelial	0.51195	0.246	0.182	2.8637e-09	Lsm11
Endothelial	0.511876	0.631	0.478	7.70129e-55	Actr1a
Endothelial	0.511784	0.203	0.142	1.18529e-10	Eef1akmt4
Endothelial	0.511778	0.656	0.478	2.62567e-76	Spen
Endothelial	0.511741	0.744	0.595	1.58593e-62	Eif3b
Endothelial	0.511617	0.264	0.198	1.68207e-10	Acad9
Endothelial	0.511402	0.421	0.297	2.09494e-34	Nosip
Endothelial	0.51138	0.443	0.323	1.1578e-30	Psmd5
Endothelial	0.511198	0.405	0.288	1.29715e-29	Prpf31
Endothelial	0.511181	0.535	0.396	3.36094e-41	Zmym2
Endothelial	0.511158	0.529	0.385	7.11877e-46	Pank2
Endothelial	0.510696	0.993	0.902	4.7379e-181	Rpl6
Endothelial	0.51068	0.333	0.25	1.13047e-14	Pus1
Endothelial	0.51045	0.77	0.62	2.39436e-62	Cenpb
Endothelial	0.510145	0.162	0.125	0.0155139	Zfp113
Endothelial	0.510127	0.6	0.384	4.31817e-71	Phldb2
Endothelial	0.509874	0.618	0.49	1.98623e-32	Ddx18
Endothelial	0.509845	0.322	0.243	2.69345e-13	Inpp5f
Endothelial	0.509841	0.998	0.932	4.05623e-240	Rps23
Endothelial	0.509686	0.323	0.256	8.18692e-09	Abhd8
Endothelial	0.509525	0.249	0.132	9.13374e-48	Fbxl12
Endothelial	0.509385	0.635	0.49	9.35165e-53	Epc2
Endothelial	0.509289	0.514	0.355	2.9147e-54	Nfyb
Endothelial	0.509282	0.688	0.553	4.80876e-54	Wbp4
Endothelial	0.509061	0.554	0.404	1.95918e-53	Taf15
Endothelial	0.508905	0.447	0.332	1.56434e-27	Tufm
Endothelial	0.508746	0.318	0.232	9.81251e-16	Ythdc2
Endothelial	0.508621	0.314	0.232	2.77604e-15	Bnip1
Endothelial	0.508619	0.587	0.439	2.74797e-49	Csnk1g1
Endothelial	0.508614	0.353	0.25	1.99155e-23	Mterf3
Endothelial	0.508504	0.371	0.262	4.59074e-26	Mis12
Endothelial	0.508297	0.243	0.166	3.59231e-16	Gtpbp1
Endothelial	0.508104	0.157	0.127	0.866213	Dennd2c
Endothelial	0.507765	0.236	0.202	0.790352	Ctif
Endothelial	0.507571	0.227	0.173	1.02226e-06	Zfp780b
Endothelial	0.507397	0.567	0.426	1.54217e-40	Cwf19l2
Endothelial	0.507246	0.247	0.144	5.08371e-34	Cep135
Endothelial	0.507192	0.25	0.181	6.13374e-12	Dcp1a
Endothelial	0.507073	0.225	0.161	2.16573e-10	Coa7
Endothelial	0.507044	0.22	0.157	1.34847e-10	Rhbdd1
Endothelial	0.507009	0.423	0.311	1.39799e-26	Bckdha
Endothelial	0.506728	0.408	0.299	6.86592e-26	Sptlc1
Endothelial	0.506561	0.724	0.569	5.842e-66	Krit1
Endothelial	0.506525	0.343	0.247	1.71204e-20	Pik3c3
Endothelial	0.506059	0.537	0.414	1.85731e-29	Acot9
Endothelial	0.50602	0.49	0.386	6.96779e-23	Rpp25l
Endothelial	0.505907	0.343	0.262	1.8868e-12	Pld1
Endothelial	0.505907	0.627	0.503	3.3556e-40	Polr2g
Endothelial	0.505844	0.562	0.438	1.23423e-34	Mrps7
Endothelial	0.505617	0.167	0.095	3.05176e-22	Gm42047
Endothelial	0.505585	0.498	0.383	2.53819e-31	Sympk
Endothelial	0.505582	0.602	0.413	1.51163e-79	Ppp6r1
Endothelial	0.505518	0.224	0.163	2.72749e-09	Mad1l1
Endothelial	0.505477	0.219	0.152	5.68997e-13	5430416N02Rik
Endothelial	0.50544	0.303	0.213	3.9657e-21	Pcgf2
Endothelial	0.505338	0.35	0.245	2.41264e-25	Capn15
Endothelial	0.505299	0.207	0.16	0.000131621	Abitram
Endothelial	0.50521	0.557	0.437	7.29099e-37	1110008P14Rik
Endothelial	0.505159	0.439	0.325	1.78031e-26	Rai1
Endothelial	0.505073	0.122	0.083	6.30213e-06	Nars2
Endothelial	0.505034	0.246	0.17	3.08535e-15	Rrp9
Endothelial	0.504824	0.263	0.182	7.81817e-17	Cstf1
Endothelial	0.504652	0.142	0.105	0.00125863	Tmem201
Endothelial	0.504486	0.524	0.429	7.38412e-19	Pfdn4
Endothelial	0.504447	0.603	0.489	2.15689e-36	Mrpl58
Endothelial	0.504184	0.279	0.113	1.7856e-93	Tnfrsf11a
Endothelial	0.504072	0.997	1	4.59405e-32	Gm42418
Endothelial	0.503986	0.18	0.113	1.05792e-16	Tmem265
Endothelial	0.503962	0.348	0.261	2.2182e-15	Tsc2
Endothelial	0.503623	0.866	0.737	1.0965e-89	Taok1
Endothelial	0.503598	0.776	0.624	2.02324e-59	Pum1
Endothelial	0.503202	0.602	0.483	2.42769e-28	Txndc15
Endothelial	0.503153	0.538	0.407	1.67461e-33	Ube3c
Endothelial	0.503152	0.817	0.635	6.49166e-70	Sash1
Endothelial	0.503088	0.447	0.313	8.47896e-40	Ciao1
Endothelial	0.502973	0.267	0.186	6.20363e-17	Rbmx2
Endothelial	0.502906	0.269	0.192	8.08578e-14	Tmem185a
Endothelial	0.502802	0.214	0.168	0.000346948	Nup37
Endothelial	0.502801	0.869	0.775	1.67542e-83	Pomp
Endothelial	0.502746	0.585	0.446	6.08488e-44	Dcun1d1
Endothelial	0.50259	0.373	0.286	2.09234e-16	Zfp318
Endothelial	0.502391	0.154	0.118	0.0216703	Pigh
Endothelial	0.502194	0.248	0.181	6.74371e-11	Enoph1
Endothelial	0.502188	0.516	0.389	1.2207e-34	Riok1
Endothelial	0.502132	0.53	0.398	2.35734e-40	Fam192a
Endothelial	0.502026	0.254	0.193	2.92939e-08	Slf1
Endothelial	0.501882	0.959	0.868	1.94405e-172	Sh3glb1
Endothelial	0.501835	0.586	0.441	1.15158e-49	Asxl2
Endothelial	0.50179	0.572	0.429	5.18659e-43	Snrpa
Endothelial	0.501616	0.303	0.206	1.80615e-21	Lrrc8b
Endothelial	0.501576	0.827	0.69	3.66163e-69	Eif3i
Endothelial	0.501554	0.993	0.902	7.94641e-151	Rpl32
Endothelial	0.501477	0.149	0.092	9.06272e-13	Neurl2
Endothelial	0.50112	0.315	0.239	8.35871e-14	Dnaja3
Endothelial	0.50104	0.376	0.13	1.05483e-192	Ednrb
Endothelial	0.500673	0.963	0.864	7.65292e-160	Uqcrh
Endothelial	0.499994	0.501	0.384	1.46197e-30	Xpo7
Endothelial	0.499828	0.163	0.114	1.16088e-07	Polr1b
Endothelial	0.499819	0.508	0.402	1.52475e-23	Pmpcb
Endothelial	0.499562	0.271	0.205	4.97063e-10	Ccdc71
Endothelial	0.499484	0.851	0.713	1.14532e-97	Ndufb5
Endothelial	0.499425	0.524	0.419	8.29886e-23	Shc1
Endothelial	0.499225	0.586	0.456	5.93243e-38	Ythdf2
Endothelial	0.499158	0.334	0.251	2.054e-14	Trappc12
Endothelial	0.498978	0.377	0.194	2.48848e-85	Fhod1
Endothelial	0.498977	0.768	0.633	6.57114e-74	Celf1
Endothelial	0.498877	0.906	0.771	3.20961e-104	Eif3c
Endothelial	0.498672	0.322	0.214	4.38972e-29	Eya3
Endothelial	0.498488	0.1	0.075	0.751242	Slc25a53
Endothelial	0.498372	0.432	0.34	8.38389e-18	Alg10b
Endothelial	0.49816	0.566	0.443	1.56612e-29	Anapc4
Endothelial	0.498107	0.813	0.667	1.05582e-65	Cct6a
Endothelial	0.497954	0.863	0.679	8.70767e-82	Hook3
Endothelial	0.497868	0.793	0.654	5.35814e-69	Psma5
Endothelial	0.497681	0.358	0.275	2.8927e-15	Dcaf6
Endothelial	0.497529	0.476	0.354	2.32455e-30	Cxxc1
Endothelial	0.497515	0.872	0.746	1.11469e-91	Snrpb
Endothelial	0.497506	0.653	0.518	2.46658e-46	Psmd3
Endothelial	0.49733	0.785	0.641	2.21454e-71	Rtf1
Endothelial	0.497284	0.96	0.868	4.56785e-165	Btf3
Endothelial	0.497018	0.735	0.595	7.57532e-57	Ddx46
Endothelial	0.496879	0.48	0.355	5.84703e-31	Mapk8
Endothelial	0.496848	0.129	0.085	1.74861e-08	Myl4
Endothelial	0.496667	0.242	0.172	7.60038e-13	Naa80
Endothelial	0.49658	0.512	0.387	1.06774e-32	Rnf14
Endothelial	0.49646	0.409	0.31	1.73865e-20	Strip1
Endothelial	0.496162	0.19	0.129	1.18877e-11	Exd2
Endothelial	0.495642	0.664	0.503	3.10027e-51	Efcab14
Endothelial	0.495639	0.417	0.327	1.45481e-17	Urm1
Endothelial	0.49519	0.519	0.39	5.54651e-41	Nudt9
Endothelial	0.495119	0.447	0.351	1.00309e-19	Tm2d3
Endothelial	0.494898	0.494	0.367	2.38688e-35	Nelfb
Endothelial	0.494867	0.572	0.427	3.69901e-46	Nr2c2
Endothelial	0.494792	0.556	0.435	2.04126e-32	Mrpl35
Endothelial	0.494688	0.199	0.131	1.66252e-14	Fkbp1b
Endothelial	0.494566	0.589	0.44	1.25316e-43	Thap12
Endothelial	0.494509	0.316	0.24	4.29107e-13	Ppp6r2
Endothelial	0.494423	0.976	0.858	3.10187e-151	Rpl5
Endothelial	0.494316	0.497	0.352	9.01222e-46	Cnot7
Endothelial	0.494201	0.456	0.335	1.54937e-31	Rnf138
Endothelial	0.49411	0.664	0.496	1.39487e-60	Ddx21
Endothelial	0.49404	0.708	0.558	5.7649e-51	Mindy2
Endothelial	0.493967	0.28	0.184	3.02272e-23	Taf4
Endothelial	0.493941	0.35	0.245	2.99955e-24	Crbn
Endothelial	0.493935	0.265	0.197	3.08797e-11	Slc20a2
Endothelial	0.493928	0.177	0.124	5.5046e-09	Tecpr2
Endothelial	0.49387	0.854	0.713	7.68325e-85	Ash1l
Endothelial	0.493865	0.287	0.209	1.11371e-13	Rab3d
Endothelial	0.49377	0.193	0.146	5.50657e-05	Mtfmt
Endothelial	0.493666	0.157	0.119	0.00290803	Ulbp1
Endothelial	0.493587	0.708	0.577	1.48751e-58	Tomm22
Endothelial	0.493304	0.72	0.579	1.68317e-63	Exoc5
Endothelial	0.493278	0.484	0.371	6.21456e-28	Gon4l
Endothelial	0.493219	0.17	0.122	1.06373e-06	Ccdc137
Endothelial	0.493015	0.121	0.091	0.0572305	Rtel1
Endothelial	0.492898	0.167	0.09	1.90511e-28	Pcdhgc4
Endothelial	0.492756	0.727	0.6	7.68582e-57	Wdr83os
Endothelial	0.492746	0.208	0.148	5.27046e-10	Rbl1
Endothelial	0.492585	0.438	0.339	1.31476e-19	Nifk
Endothelial	0.492531	0.462	0.37	8.90271e-19	Zfp560
Endothelial	0.492283	0.303	0.231	9.83844e-12	Tmem126b
Endothelial	0.492129	0.731	0.582	1.38111e-56	Hnrnpr
Endothelial	0.492067	0.727	0.576	1.14116e-60	Nudcd3
Endothelial	0.491988	0.81	0.631	8.1801e-67	Leprot
Endothelial	0.491972	0.304	0.225	5.05779e-14	Ankmy2
Endothelial	0.491911	0.362	0.251	8.09435e-27	Naa25
Endothelial	0.491522	0.68	0.532	9.34438e-59	Wdr33
Endothelial	0.491394	0.132	0.1	0.026954	Hist1h2ap
Endothelial	0.491368	0.316	0.234	2.60679e-14	Wdr12
Endothelial	0.49131	0.445	0.349	1.10201e-22	Gm17018
Endothelial	0.49111	0.278	0.139	6.78864e-63	Fam217b
Endothelial	0.490986	0.342	0.255	5.42905e-16	Zfp830
Endothelial	0.490758	0.221	0.157	7.12446e-11	Dbr1
Endothelial	0.490596	0.524	0.405	3.89555e-28	Vps4a
Endothelial	0.49057	0.224	0.153	1.96114e-14	Vwa8
Endothelial	0.490436	0.312	0.226	3.36384e-17	Adsl
Endothelial	0.490376	0.636	0.454	3.85061e-74	Wbp2
Endothelial	0.490347	0.562	0.43	1.59163e-36	Paip1
Endothelial	0.490112	0.723	0.578	1.60176e-55	Rad21
Endothelial	0.489944	0.117	0.094	1	2810408I11Rik
Endothelial	0.489877	0.855	0.732	3.02765e-130	Rab5c
Endothelial	0.489855	0.344	0.241	2.41581e-23	Naf1
Endothelial	0.489805	0.196	0.132	5.29019e-13	Rundc1
Endothelial	0.489761	0.403	0.298	9.27431e-22	Xpo4
Endothelial	0.489737	0.449	0.365	4.37695e-16	Olfm1
Endothelial	0.489559	0.397	0.304	1.95951e-15	Mycbp
Endothelial	0.489513	0.694	0.544	2.15465e-56	Gpatch8
Endothelial	0.489404	0.139	0.106	0.00585813	Cep57l1
Endothelial	0.489403	0.212	0.153	2.87922e-09	Rangrf
Endothelial	0.489344	0.678	0.535	3.37596e-48	C1qbp
Endothelial	0.489267	0.55	0.405	5.36155e-44	Snhg12
Endothelial	0.489215	0.394	0.297	8.61991e-20	Mmut
Endothelial	0.489149	0.166	0.13	0.0128942	Abcb10
Endothelial	0.48911	0.339	0.263	2.31331e-11	Tmx2
Endothelial	0.489035	0.677	0.558	3.80125e-44	Tpd52l2
Endothelial	0.489013	0.576	0.439	2.62263e-44	Sike1
Endothelial	0.488827	0.227	0.162	8.51059e-12	Mthfd1
Endothelial	0.488546	0.665	0.51	4.88679e-47	Ssbp3
Endothelial	0.488246	0.19	0.142	2.045e-05	Ice2
Endothelial	0.488149	0.555	0.425	4.81523e-42	Chchd3
Endothelial	0.488074	0.129	0.096	0.0205473	Vars2
Endothelial	0.487706	0.782	0.638	5.12299e-69	Chmp5
Endothelial	0.486977	0.87	0.717	2.91276e-135	Mef2a
Endothelial	0.48676	0.285	0.221	1.31511e-08	Nup85
Endothelial	0.48669	0.73	0.56	1.3027e-81	Esyt1
Endothelial	0.48643	0.506	0.398	2.42201e-24	Ltn1
Endothelial	0.486093	0.601	0.468	8.26582e-36	Fam160b1
Endothelial	0.486093	0.435	0.317	3.97939e-30	Imp4
Endothelial	0.485853	0.98	0.867	1.18571e-119	Rpl35
Endothelial	0.485765	0.822	0.689	2.15668e-70	Dek
Endothelial	0.485715	0.633	0.495	3.12557e-48	Utp3
Endothelial	0.485631	0.487	0.37	4.58628e-29	Rpl9-ps6
Endothelial	0.485599	0.459	0.365	8.12653e-17	Jagn1
Endothelial	0.485412	0.638	0.49	8.9655e-43	Ccdc186
Endothelial	0.485331	0.694	0.541	1.31537e-46	Sav1
Endothelial	0.485264	0.353	0.265	7.9007e-17	Crcp
Endothelial	0.485057	0.542	0.441	1.18281e-17	Bcl9l
Endothelial	0.485046	0.709	0.568	9.80951e-42	Emc3
Endothelial	0.48476	0.23	0.172	9.74239e-08	Pdhx
Endothelial	0.484753	0.496	0.381	1.22111e-25	Arl13b
Endothelial	0.484422	0.399	0.305	1.4733e-17	Llgl1
Endothelial	0.484401	0.634	0.475	3.7769e-51	Pacsin2
Endothelial	0.48426	0.319	0.239	3.48032e-15	Zfp507
Endothelial	0.484164	0.434	0.293	2.24126e-42	Zcchc8
Endothelial	0.484106	0.412	0.317	2.56273e-14	Mageh1
Endothelial	0.484094	0.494	0.371	1.07558e-31	Ddx52
Endothelial	0.484063	0.403	0.286	4.632e-28	Exoc2
Endothelial	0.483885	0.598	0.487	7.05316e-34	Acbd6
Endothelial	0.483639	0.741	0.59	4.08441e-47	Kpnb1
Endothelial	0.483044	0.492	0.381	2.75316e-23	Sacm1l
Endothelial	0.482993	0.613	0.479	7.06871e-38	Helz
Endothelial	0.482941	0.393	0.292	7.88367e-21	Ppip5k2
Endothelial	0.482583	0.113	0.074	5.23769e-06	Ercc8
Endothelial	0.482423	0.787	0.636	6.13338e-69	Matr3
Endothelial	0.482366	0.114	0.068	8.0823e-11	Hyal1
Endothelial	0.482177	0.584	0.452	6.06912e-33	Stip1
Endothelial	0.481785	0.795	0.656	8.54822e-76	Usp34
Endothelial	0.481397	0.212	0.167	0.000778197	Gtpbp10
Endothelial	0.481314	0.211	0.153	4.46897e-09	Zfp688
Endothelial	0.481092	0.633	0.494	1.12405e-55	Tmem128
Endothelial	0.480682	0.246	0.198	0.000293496	Znhit3
Endothelial	0.480675	0.177	0.142	0.112	Slfn9
Endothelial	0.480635	0.431	0.332	8.15081e-19	Fyco1
Endothelial	0.480582	0.458	0.353	3.12962e-23	Nol11
Endothelial	0.480547	0.2	0.137	2.65374e-12	D930016D06Rik
Endothelial	0.479787	0.419	0.326	1.03e-18	Tsta3
Endothelial	0.479625	0.777	0.64	1.20347e-59	Mrps14
Endothelial	0.479038	0.115	0.056	1.1576e-24	2810454H06Rik
Endothelial	0.478844	0.8	0.657	1.36875e-63	Ndufab1
Endothelial	0.478718	0.92	0.786	4.0205e-105	Mbnl2
Endothelial	0.478596	0.438	0.332	1.02151e-25	Tsfm
Endothelial	0.478328	0.281	0.222	4.11018e-07	Ints5
Endothelial	0.477866	0.823	0.667	6.19174e-70	Pkn2
Endothelial	0.477807	0.448	0.347	9.86932e-22	Ubl7
Endothelial	0.477784	0.817	0.673	1.24798e-99	Crk
Endothelial	0.477767	0.419	0.314	4.02776e-23	Senp3
Endothelial	0.477701	0.123	0.093	0.135408	Cenpm
Endothelial	0.477593	0.167	0.122	2.75018e-05	Spata5
Endothelial	0.477508	0.619	0.491	4.83785e-45	Dnttip2
Endothelial	0.477293	0.53	0.389	3.81893e-40	Usp1
Endothelial	0.477265	0.615	0.435	1.66423e-68	Xpr1
Endothelial	0.476993	0.63	0.491	8.00805e-41	Srsf1
Endothelial	0.476975	0.252	0.175	6.50213e-16	Ric8b
Endothelial	0.476804	0.583	0.45	1.96089e-40	Ppp2r5e
Endothelial	0.476613	0.438	0.345	2.14387e-15	Tasor2
Endothelial	0.476364	0.887	0.78	3.48708e-143	Pak2
Endothelial	0.476359	0.406	0.316	2.12403e-14	Elp3
Endothelial	0.476321	0.673	0.528	6.29538e-49	Srek1
Endothelial	0.476169	0.235	0.164	1.81383e-13	Tapbpl
Endothelial	0.475941	0.67	0.531	1.92947e-49	Wbp11
Endothelial	0.475889	0.23	0.201	1	Arl16
Endothelial	0.47583	0.726	0.541	5.75269e-83	Arhgap17
Endothelial	0.475779	0.329	0.257	2.24489e-10	Cpped1
Endothelial	0.475701	0.635	0.493	4.99619e-43	Brd8
Endothelial	0.47568	0.667	0.545	2.23197e-38	Lsm6
Endothelial	0.475465	0.462	0.334	3.003e-36	Arfrp1
Endothelial	0.475349	0.38	0.295	8.20554e-17	Timm9
Endothelial	0.475178	0.667	0.524	5.90299e-47	Smarcc2
Endothelial	0.475148	0.646	0.476	8.87818e-69	Mllt10
Endothelial	0.474793	0.488	0.389	1.10135e-16	Fut11
Endothelial	0.474755	0.778	0.644	4.08453e-52	Mrps33
Endothelial	0.474665	0.35	0.267	2.02062e-14	Cnot11
Endothelial	0.474559	0.477	0.354	1.98258e-31	Kansl3
Endothelial	0.474531	0.516	0.377	1.60187e-47	Sipa1
Endothelial	0.474505	0.556	0.418	5.63927e-38	Trip10
Endothelial	0.474373	0.496	0.377	7.70641e-32	Brap
Endothelial	0.474118	0.447	0.355	6.13102e-16	Dusp7
Endothelial	0.474029	0.359	0.253	7.16422e-25	Bap1
Endothelial	0.474011	0.669	0.51	3.25524e-40	Ext2
Endothelial	0.473659	0.344	0.259	9.4604e-14	Mtif2
Endothelial	0.473486	0.348	0.242	6.44053e-25	Ercc3
Endothelial	0.473326	0.548	0.431	5.06077e-29	Nsmce1
Endothelial	0.473295	0.45	0.351	9.32517e-21	Polr1c
Endothelial	0.472811	0.473	0.346	1.02373e-29	Bex3
Endothelial	0.472594	0.708	0.574	1.47883e-31	Nek7
Endothelial	0.4724	0.266	0.191	3.88574e-14	Zfp87
Endothelial	0.472329	0.216	0.157	1.93934e-09	Hirip3
Endothelial	0.472068	0.506	0.402	3.70673e-19	Chchd7
Endothelial	0.471997	0.995	0.961	3.77506e-164	Rpl37
Endothelial	0.471821	0.721	0.611	5.443e-30	Glo1
Endothelial	0.471799	0.298	0.232	5.04415e-09	Arhgap28
Endothelial	0.471752	0.604	0.466	5.74402e-48	Idh3b
Endothelial	0.471581	0.392	0.336	7.97572e-07	Tipin
Endothelial	0.471577	0.334	0.221	3.00597e-29	Mettl26
Endothelial	0.471571	0.176	0.109	1.29761e-16	Actr5
Endothelial	0.471442	0.522	0.402	1.44086e-29	Nasp
Endothelial	0.471305	0.201	0.167	0.185643	Pradc1
Endothelial	0.47115	0.267	0.2	2.79093e-10	Tbl3
Endothelial	0.4709	0.509	0.403	2.91433e-23	Snrpa1
Endothelial	0.470838	0.71	0.577	1.014e-56	Snrpb2
Endothelial	0.470751	0.547	0.427	1.30973e-31	Sf3a3
Endothelial	0.470745	0.415	0.337	5.47322e-11	Cnpy4
Endothelial	0.470658	0.119	0.072	1.04088e-10	Gm43328
Endothelial	0.470591	0.506	0.402	2.33066e-22	Ccs
Endothelial	0.470503	0.706	0.569	5.05577e-53	Mrpl24
Endothelial	0.470002	0.206	0.138	2.71919e-13	Mki67
Endothelial	0.469749	0.229	0.173	4.98723e-08	Ppp2r1b
Endothelial	0.469503	0.494	0.369	1.12192e-29	Ddx39
Endothelial	0.469266	0.294	0.217	2.3638e-13	Sppl2b
Endothelial	0.469257	0.741	0.598	5.25785e-60	U2af1
Endothelial	0.469097	0.869	0.713	3.22481e-71	Eif4g1
Endothelial	0.469069	0.573	0.39	1.28128e-73	Etv6
Endothelial	0.468883	0.624	0.436	2.17569e-80	St3gal4
Endothelial	0.468819	0.271	0.193	3.49313e-15	Mtfr1
Endothelial	0.468663	0.311	0.247	4.05588e-08	Aktip
Endothelial	0.468632	0.917	0.823	6.54617e-90	Tomm7
Endothelial	0.468379	0.303	0.231	8.64525e-11	Dcaf17
Endothelial	0.468357	0.229	0.164	5.59262e-11	Hlcs
Endothelial	0.46823	0.568	0.439	1.51511e-34	Wdfy1
Endothelial	0.468218	0.554	0.437	1.61496e-29	Upf3a
Endothelial	0.468177	0.425	0.347	1.13733e-13	Uchl3
Endothelial	0.468015	0.148	0.098	2.65358e-09	Tti1
Endothelial	0.467331	0.486	0.356	5.4557e-36	Phrf1
Endothelial	0.467186	0.129	0.077	3.55519e-13	Zfp51
Endothelial	0.467004	0.269	0.182	3.33441e-19	Tmem199
Endothelial	0.466469	0.351	0.251	2.11797e-21	Hira
Endothelial	0.466346	0.104	0.088	1	Pex11g
Endothelial	0.466189	0.462	0.308	8.90293e-51	Fbrsl1
Endothelial	0.4661	0.863	0.747	1.74006e-69	Slc25a5
Endothelial	0.466029	0.406	0.305	5.93478e-20	Ikzf5
Endothelial	0.466017	0.599	0.463	1.32752e-42	Iws1
Endothelial	0.465929	0.417	0.323	6.97203e-18	Synrg
Endothelial	0.465849	0.541	0.41	7.21732e-37	Mecp2
Endothelial	0.465815	0.965	0.958	8.62199e-45	Lars2
Endothelial	0.465709	0.418	0.315	3.23222e-20	Ciz1
Endothelial	0.465506	0.494	0.369	4.13937e-32	Ppme1
Endothelial	0.465313	0.343	0.242	1.14697e-22	Tbce
Endothelial	0.465174	0.234	0.172	7.1588e-09	Zfp1
Endothelial	0.465071	0.338	0.233	7.08985e-26	Ints13
Endothelial	0.465028	0.255	0.182	2.73131e-13	Zfp738
Endothelial	0.465023	0.297	0.171	6.61029e-44	Gpank1
Endothelial	0.465008	0.517	0.395	2.53922e-31	Wdr82
Endothelial	0.46498	0.802	0.671	4.53825e-87	Pdcd10
Endothelial	0.464705	0.313	0.237	7.74143e-12	Ppan
Endothelial	0.464507	0.671	0.551	1.00706e-38	Mrpl18
Endothelial	0.464445	0.537	0.432	5.76137e-27	Stoml2
Endothelial	0.464297	0.513	0.39	3.94448e-29	Suclg2
Endothelial	0.464116	0.51	0.263	1.64684e-114	Tle4
Endothelial	0.463999	0.402	0.224	9.19798e-74	Gm20559
Endothelial	0.463902	0.495	0.384	1.98259e-23	Virma
Endothelial	0.46383	0.259	0.186	5.33759e-13	Utp15
Endothelial	0.463779	0.508	0.253	2.98104e-122	Frmd4b
Endothelial	0.463728	0.379	0.265	2.18144e-29	Lrrc47
Endothelial	0.463639	0.116	0.079	5.52102e-05	Fastkd3
Endothelial	0.46363	0.145	0.08	2.52265e-20	Psme2b
Endothelial	0.463527	0.375	0.274	3.06303e-23	Eml3
Endothelial	0.463345	0.256	0.175	2.43346e-17	Telo2
Endothelial	0.463194	0.974	0.852	9.67446e-112	Rpl31
Endothelial	0.462973	0.602	0.46	4.57842e-42	Ubr3
Endothelial	0.462617	0.616	0.485	4.79899e-40	Rabep1
Endothelial	0.462536	0.318	0.234	4.15609e-16	1110012L19Rik
Endothelial	0.462526	0.433	0.292	7.20949e-40	Tor3a
Endothelial	0.462497	0.52	0.378	1.78478e-44	Entr1
Endothelial	0.462327	0.111	0.085	0.634258	Zfp235
Endothelial	0.462174	0.145	0.097	1.22239e-08	Ddx51
Endothelial	0.46216	0.518	0.37	2.62251e-49	Rexo1
Endothelial	0.462027	0.109	0.081	0.267601	Zbtb26
Endothelial	0.461964	0.243	0.142	2.91249e-32	Zc3h10
Endothelial	0.461898	0.125	0.097	0.543019	Ckap2
Endothelial	0.461812	0.148	0.097	1.12308e-09	Zscan12
Endothelial	0.46169	0.178	0.14	0.0176243	Snhg17
Endothelial	0.46166	0.229	0.155	1.73051e-15	Slc25a25
Endothelial	0.461585	0.183	0.157	1	Tmem41a
Endothelial	0.4615	0.674	0.552	3.54854e-37	Nin
Endothelial	0.461122	0.353	0.243	4.78083e-28	Sms
Endothelial	0.461032	0.329	0.214	2.15497e-29	Nagpa
Endothelial	0.460807	0.336	0.232	3.54542e-25	Brf1
Endothelial	0.460766	0.288	0.221	6.60778e-09	Deaf1
Endothelial	0.460586	0.449	0.343	1.21291e-23	Nipsnap2
Endothelial	0.460333	0.594	0.453	3.16227e-37	Ccdc25
Endothelial	0.460266	0.298	0.187	4.46972e-32	Gtpbp6
Endothelial	0.460138	0.506	0.265	4.9582e-115	Mfsd6
Endothelial	0.460008	0.15	0.114	0.00636927	Crtc1
Endothelial	0.459865	0.503	0.377	3.23778e-30	Vps13b
Endothelial	0.459772	0.739	0.588	4.66409e-59	Ubn2
Endothelial	0.459757	0.567	0.401	8.94038e-62	Kmt2d
Endothelial	0.459747	0.332	0.253	4.83891e-13	Gins4
Endothelial	0.459531	0.156	0.111	1.2032e-05	Gm10638
Endothelial	0.459443	0.49	0.384	4.11433e-25	Gskip
Endothelial	0.459044	0.373	0.304	5.14109e-09	Pop4
Endothelial	0.45903	0.973	0.869	3.20387e-116	Rpl29
Endothelial	0.45897	0.415	0.291	7.38564e-33	Ap4s1
Endothelial	0.458923	0.646	0.477	2.07788e-71	Pon2
Endothelial	0.458665	0.569	0.467	1.29974e-24	Ndufa9
Endothelial	0.458572	0.457	0.324	1.33708e-34	Eif4e3
Endothelial	0.45831	0.584	0.461	1.59998e-33	Usp14
Endothelial	0.457924	0.375	0.29	2.11242e-15	Lpcat1
Endothelial	0.45786	0.397	0.312	3.61446e-14	Nmd3
Endothelial	0.457775	0.131	0.1	0.0962136	Ccdc73
Endothelial	0.457768	0.406	0.316	3.37653e-17	Kpna6
Endothelial	0.457768	0.344	0.219	1.67961e-39	Rnf185
Endothelial	0.457763	0.452	0.352	4.94295e-22	Nsmce3
Endothelial	0.457685	0.508	0.393	1.07139e-28	Nr2f6
Endothelial	0.45754	0.503	0.391	3.32884e-25	Mosmo
Endothelial	0.457439	0.531	0.409	1.01736e-32	Ufd1
Endothelial	0.457364	0.713	0.586	2.25306e-44	Snw1
Endothelial	0.45734	0.268	0.22	0.000496841	Mettl7a1
Endothelial	0.457021	0.653	0.526	6.07882e-43	Timm17a
Endothelial	0.456852	0.679	0.54	2.14776e-42	Mgat1
Endothelial	0.456846	0.68	0.585	1.41819e-35	Nt5c
Endothelial	0.456736	0.373	0.276	7.25683e-20	Oard1
Endothelial	0.456629	0.195	0.161	0.463818	Mthfsd
Endothelial	0.456562	0.481	0.35	1.02417e-37	Ngdn
Endothelial	0.456456	0.729	0.581	1.94073e-51	Ccdc59
Endothelial	0.456374	0.347	0.258	6.15699e-18	Ptcd2
Endothelial	0.456286	0.187	0.051	7.18735e-148	Rps6ka2
Endothelial	0.456139	0.431	0.324	2.54784e-24	Ing2
Endothelial	0.456064	0.53	0.403	2.25082e-37	Cyth2
Endothelial	0.455894	0.737	0.609	1.21009e-53	Aurkaip1
Endothelial	0.45579	0.273	0.211	2.7011e-08	Cul9
Endothelial	0.455719	0.259	0.2	2.36809e-07	Mllt1
Endothelial	0.455439	0.146	0.104	4.37222e-06	Pwp2
Endothelial	0.455346	0.534	0.316	6.0984e-100	Sik1
Endothelial	0.455228	0.206	0.138	3.67656e-14	Mon1a
Endothelial	0.455047	0.703	0.562	1.54013e-46	Dhx36
Endothelial	0.454996	0.646	0.437	6.17116e-87	Fam129b
Endothelial	0.454736	0.222	0.131	2.8876e-26	Stard5
Endothelial	0.454581	0.279	0.199	1.44621e-15	Hist3h2a
Endothelial	0.454573	0.103	0.078	1	Cenph
Endothelial	0.454526	0.914	0.815	6.27513e-99	Prrc2c
Endothelial	0.454349	0.767	0.635	6.52957e-55	Cct7
Endothelial	0.454243	0.419	0.313	5.64704e-24	Ncbp1
Endothelial	0.454165	0.354	0.277	3.1423e-12	Btbd2
Endothelial	0.454044	0.824	0.688	3.76433e-76	Ppig
Endothelial	0.453946	0.795	0.664	1.25318e-67	Zfp706
Endothelial	0.453881	0.786	0.657	1.16212e-54	Snu13
Endothelial	0.453586	0.499	0.363	8.25803e-44	Fbxo28
Endothelial	0.453239	0.733	0.557	1.97089e-74	Tmem123
Endothelial	0.453185	0.173	0.138	0.162004	Zfp770
Endothelial	0.453124	0.101	0.064	1.38849e-06	Gatb
Endothelial	0.453088	0.873	0.725	2.15334e-61	Dync1h1
Endothelial	0.452962	0.843	0.695	3.94219e-70	Cdv3
Endothelial	0.452805	0.431	0.321	4.08324e-26	Klhdc10
Endothelial	0.452653	0.356	0.194	1.13944e-61	Mtm1
Endothelial	0.452457	0.99	0.925	9.17268e-109	Rpl30
Endothelial	0.452333	0.523	0.371	3.98747e-50	Kmt2b
Endothelial	0.451799	0.189	0.145	0.000487545	Unk
Endothelial	0.451753	0.555	0.412	1.25143e-41	Gm47283
Endothelial	0.451734	0.304	0.226	2.8906e-13	Bcl2l13
Endothelial	0.451698	0.811	0.671	1.2959e-71	Papola
Endothelial	0.451635	0.19	0.157	0.429046	Polr3e
Endothelial	0.451511	0.563	0.446	6.02009e-27	Sae1
Endothelial	0.451424	0.315	0.216	6.65315e-22	Nr2c2ap
Endothelial	0.451421	0.787	0.587	1.20888e-113	Pxn
Endothelial	0.451374	0.836	0.738	2.87409e-79	Trir
Endothelial	0.451209	0.355	0.246	6.4196e-27	Ppwd1
Endothelial	0.451041	0.416	0.303	1.04525e-24	Acvr2a
Endothelial	0.450877	0.496	0.374	3.55231e-30	Dcp2
Endothelial	0.450819	0.445	0.319	1.01174e-34	Prpf38a
Endothelial	0.450784	0.195	0.13	1.12674e-13	Tango6
Endothelial	0.450644	0.52	0.395	1.44739e-31	Abhd16a
Endothelial	0.450606	0.48	0.361	4.05508e-31	Mrps9
Endothelial	0.450517	0.113	0.086	0.321656	Tmem186
Endothelial	0.450333	0.872	0.742	1.62873e-83	Sri
Endothelial	0.450301	0.541	0.427	3.12091e-25	Armc1
Endothelial	0.449904	0.208	0.148	6.43616e-10	Dffa
Endothelial	0.449715	0.872	0.767	9.07521e-93	Fis1
Endothelial	0.4497	0.35	0.272	1.21737e-11	Parn
Endothelial	0.449425	0.469	0.352	3.77775e-31	Mrpl9
Endothelial	0.449234	0.3	0.218	1.2811e-14	Taf1b
Endothelial	0.449001	0.382	0.269	8.02143e-26	Polr3c
Endothelial	0.448858	0.271	0.198	3.92671e-12	Clpb
Endothelial	0.448837	0.389	0.285	4.82453e-23	Zfp68
Endothelial	0.448575	0.277	0.183	2.32506e-24	Fam160a2
Endothelial	0.447857	0.222	0.176	0.00334788	Bpgm
Endothelial	0.447847	0.431	0.321	6.3261e-27	Hdgfl2
Endothelial	0.447775	0.684	0.559	4.47357e-43	Csnk2a2
Endothelial	0.447746	0.885	0.764	8.24906e-91	Eif3h
Endothelial	0.44774	0.219	0.162	2.59398e-08	Pcgf6
Endothelial	0.44761	0.275	0.183	5.64556e-22	Zfp513
Endothelial	0.44749	0.287	0.205	2.58966e-15	E130309D02Rik
Endothelial	0.447471	0.458	0.329	6.08956e-35	Trabd
Endothelial	0.447451	0.443	0.302	1.11631e-39	Atf6b
Endothelial	0.44745	0.259	0.179	1.69547e-16	Nol9
Endothelial	0.447449	0.197	0.144	4.77347e-07	Atrip
Endothelial	0.447447	0.191	0.137	4.27184e-08	Mpi
Endothelial	0.447389	0.286	0.186	3.71797e-26	Poc1b
Endothelial	0.447376	0.469	0.366	1.49593e-18	Smim27
Endothelial	0.447228	0.294	0.243	0.000146548	H2afx
Endothelial	0.447168	0.369	0.249	1.54796e-34	Frmd8
Endothelial	0.446926	0.868	0.738	4.29892e-86	Mapre1
Endothelial	0.446842	0.786	0.558	6.20987e-91	Fyn
Endothelial	0.446368	0.576	0.459	1.28604e-27	Vps13c
Endothelial	0.446351	0.17	0.112	8.70417e-12	Inpp5e
Endothelial	0.446255	0.428	0.339	8.03555e-15	Lias
Endothelial	0.446077	0.166	0.134	0.511781	Zfp65
Endothelial	0.445793	0.529	0.389	6.06572e-40	Phf12
Endothelial	0.445709	0.857	0.713	2.29026e-72	Atxn7l3b
Endothelial	0.445704	0.276	0.169	1.83599e-31	Tex2
Endothelial	0.445663	0.409	0.348	1.39314e-06	Erlin2
Endothelial	0.44545	0.107	0.057	1.13149e-16	Gm43259
Endothelial	0.444844	0.225	0.163	6.63335e-10	Rmdn3
Endothelial	0.444786	0.362	0.277	4.49449e-14	Adpgk
Endothelial	0.444709	0.591	0.448	5.51295e-45	Angel2
Endothelial	0.44464	0.87	0.732	6.17419e-74	Ssb
Endothelial	0.444365	0.297	0.163	1.57996e-50	Herc6
Endothelial	0.444249	0.871	0.765	3.96341e-109	Snx3
Endothelial	0.44421	0.584	0.476	2.54471e-30	Ola1
Endothelial	0.44414	0.115	0.074	1.48431e-07	Recql5
Endothelial	0.444102	0.338	0.259	9.76677e-14	Znhit6
Endothelial	0.44374	0.292	0.202	8.07569e-21	Pde12
Endothelial	0.443499	0.349	0.28	1.08019e-08	Cep162
Endothelial	0.443496	0.689	0.564	2.28126e-41	Coa3
Endothelial	0.443083	0.136	0.096	3.11139e-05	Klhl11
Endothelial	0.442846	0.219	0.152	6.13667e-13	E2f6
Endothelial	0.442707	0.405	0.306	9.55639e-20	Taf2
Endothelial	0.442464	0.242	0.21	1	B9d1
Endothelial	0.441897	0.449	0.293	1.56076e-42	Map3k1
Endothelial	0.441492	0.303	0.25	0.000381254	Gtf3c3
Endothelial	0.441431	0.157	0.101	2.54591e-12	Pvt1
Endothelial	0.441111	0.663	0.539	1.31108e-39	Sp1
Endothelial	0.441092	0.117	0.082	0.000409257	Tefm
Endothelial	0.441041	0.621	0.512	2.06137e-33	Hsd17b10
Endothelial	0.441019	0.506	0.405	2.59041e-20	Mfsd10
Endothelial	0.440946	0.748	0.616	4.0732e-55	Polr2k
Endothelial	0.440747	0.174	0.123	1.17094e-07	Gtf3c5
Endothelial	0.44022	0.12	0.093	0.947382	D11Wsu47e
Endothelial	0.439973	0.804	0.658	1.8011e-62	Ddx24
Endothelial	0.43997	0.739	0.606	7.00868e-55	Ccar1
Endothelial	0.439566	0.852	0.714	7.26335e-78	Zfp91
Endothelial	0.439387	0.346	0.284	6.25602e-06	Gmds
Endothelial	0.439378	0.685	0.421	2.16253e-147	Lbr
Endothelial	0.439281	0.295	0.234	1.03235e-06	Actr8
Endothelial	0.439076	0.561	0.44	5.50916e-29	Nudt3
Endothelial	0.438866	0.172	0.138	0.239055	Ttf2
Endothelial	0.43879	0.121	0.094	1	Zfp930
Endothelial	0.43877	0.987	0.915	4.45459e-153	Rpl18
Endothelial	0.438403	0.213	0.166	0.000296777	Mlh3
Endothelial	0.437981	0.448	0.368	3.78635e-13	Timm22
Endothelial	0.437973	0.488	0.385	3.92925e-19	Zbtb1
Endothelial	0.437774	0.224	0.177	0.000569907	Ano8
Endothelial	0.437734	0.485	0.358	1.13442e-28	Fam117b
Endothelial	0.437614	0.516	0.416	3.39376e-20	Dguok
Endothelial	0.437502	0.25	0.205	0.00567028	Stoml1
Endothelial	0.437491	0.441	0.324	1.70367e-27	Rnaset2b
Endothelial	0.437478	0.108	0.074	0.00024385	Zfp961
Endothelial	0.437407	0.166	0.104	3.27851e-14	Zfp949
Endothelial	0.437279	0.384	0.309	3.41947e-11	Psmg1
Endothelial	0.437256	0.213	0.165	0.000207917	Tbc1d19
Endothelial	0.437227	0.219	0.17	0.000164142	Prkdc
Endothelial	0.437187	0.342	0.237	7.30116e-24	Hs6st1
Endothelial	0.437173	0.377	0.251	3.33511e-34	St6galnac4
Endothelial	0.437129	0.436	0.329	1.30242e-23	Hjurp
Endothelial	0.436852	0.858	0.731	8.23554e-74	Arpp19
Endothelial	0.436851	0.468	0.312	3.74264e-50	Adar
Endothelial	0.436838	0.273	0.224	0.000836237	Sept2
Endothelial	0.436667	0.806	0.682	4.23541e-56	Birc6
Endothelial	0.436636	0.285	0.227	1.96236e-06	Layn
Endothelial	0.436604	0.159	0.129	0.526282	Cenpq
Endothelial	0.43627	0.411	0.295	1.1236e-28	Tmem203
Endothelial	0.43624	0.117	0.082	0.000171383	Rwdd2b
Endothelial	0.436083	0.426	0.345	2.62946e-12	Nom1
Endothelial	0.43582	0.416	0.313	1.33639e-20	Metap1
Endothelial	0.435682	0.333	0.244	1.00795e-17	Ints8
Endothelial	0.435677	0.694	0.564	6.84407e-44	Psmc1
Endothelial	0.435656	0.543	0.438	1.33778e-12	Tnks1bp1
Endothelial	0.43549	0.157	0.115	2.7701e-05	Rbm45
Endothelial	0.435298	0.247	0.216	1	Dolk
Endothelial	0.434885	0.645	0.529	9.67284e-27	Cmc1
Endothelial	0.434759	0.262	0.193	1.03361e-10	Aven
Endothelial	0.434673	0.425	0.35	1.33166e-10	Dut
Endothelial	0.434461	0.296	0.19	1.85388e-28	Ppm1d
Endothelial	0.434433	0.43	0.346	5.71029e-13	Galnt10
Endothelial	0.434337	0.221	0.175	0.00092466	Dusp19
Endothelial	0.434305	0.412	0.333	1.51758e-11	Yae1d1
Endothelial	0.434177	0.982	0.924	1.90878e-134	Rps25
Endothelial	0.433882	0.245	0.162	1.0023e-19	Zfp568
Endothelial	0.433677	0.725	0.587	3.02065e-58	Ppp4r3b
Endothelial	0.43366	0.651	0.514	3.90091e-37	Rere
Endothelial	0.43354	0.478	0.369	1.42183e-24	Prpsap1
Endothelial	0.433489	0.224	0.162	2.44222e-10	Klhl12
Endothelial	0.433309	0.271	0.201	6.32361e-11	Atg4a
Endothelial	0.433107	0.789	0.647	1.49151e-59	Dhx15
Endothelial	0.43294	0.998	0.942	1.41346e-140	Rps24
Endothelial	0.432892	0.734	0.608	3.3059e-49	Ndufa10
Endothelial	0.432844	0.469	0.352	1.88674e-24	Pcmtd2
Endothelial	0.432613	0.254	0.188	5.8646e-10	Srfbp1
Endothelial	0.432449	0.49	0.275	9.60757e-87	Prkx
Endothelial	0.432367	0.406	0.318	3.3821e-13	Cpsf3
Endothelial	0.432322	0.554	0.417	8.98706e-30	Tfpi
Endothelial	0.432154	0.983	0.882	2.78597e-105	Rpl23a
Endothelial	0.43209	0.198	0.15	4.71971e-05	Utp25
Endothelial	0.43179	0.92	0.79	8.99924e-58	Eif2s2
Endothelial	0.431696	0.62	0.496	5.9799e-31	Rpl7l1
Endothelial	0.431426	0.413	0.318	1.024e-19	0610009B22Rik
Endothelial	0.43125	0.152	0.117	0.0484744	Snupn
Endothelial	0.431211	0.291	0.231	3.40994e-07	Snx19
Endothelial	0.430863	0.255	0.194	2.11482e-08	Mlkl
Endothelial	0.430856	0.181	0.135	4.71756e-05	Orc5
Endothelial	0.430647	0.207	0.154	5.89027e-07	Cbwd1
Endothelial	0.43049	0.992	0.911	1.93333e-116	Rpl24
Endothelial	0.43045	0.673	0.53	1.68998e-52	Cdc40
Endothelial	0.430404	0.38	0.179	1.05498e-102	Stard8
Endothelial	0.429907	0.388	0.306	7.8383e-13	Prep
Endothelial	0.429543	0.741	0.606	1.05051e-55	Ndufa12
Endothelial	0.429541	0.814	0.675	2.17426e-65	Rbm8a
Endothelial	0.429537	0.601	0.471	1.96796e-33	Zfp445
Endothelial	0.429532	0.683	0.558	2.01473e-39	2610507B11Rik
Endothelial	0.42938	0.292	0.226	1.59272e-08	C1qtnf12
Endothelial	0.429158	0.376	0.263	6.42575e-27	Wrn
Endothelial	0.429014	0.63	0.494	5.89745e-38	Supt6
Endothelial	0.428661	0.978	0.919	1.45453e-165	Chchd2
Endothelial	0.428155	0.901	0.776	5.64982e-83	Cnbp
Endothelial	0.428154	0.39	0.279	3.03537e-27	Prkrip1
Endothelial	0.42815	0.386	0.307	6.90869e-10	Armcx2
Endothelial	0.428143	0.549	0.425	1.44587e-31	Tlk2
Endothelial	0.428138	0.166	0.119	9.51609e-07	Tti2
Endothelial	0.428089	0.657	0.495	2.19656e-58	Ankrd13a
Endothelial	0.427949	0.126	0.095	0.073384	Pus7l
Endothelial	0.427885	0.817	0.672	6.16481e-38	Tmco1
Endothelial	0.427465	0.318	0.231	3.9296e-17	Mrpl37
Endothelial	0.427107	0.83	0.702	1.20945e-65	Bptf
Endothelial	0.426693	0.781	0.632	1.50057e-58	Mlf2
Endothelial	0.426414	0.209	0.136	2.07304e-16	Snhg16
Endothelial	0.426356	0.228	0.339	8.63822e-16	Cp
Endothelial	0.42627	0.344	0.254	8.65437e-16	Nob1
Endothelial	0.426011	0.375	0.289	7.31842e-14	Dnajc24
Endothelial	0.426002	0.286	0.223	3.04843e-08	Atm
Endothelial	0.425928	0.34	0.249	3.07202e-17	Calcoco1
Endothelial	0.42581	0.196	0.144	5.66309e-07	Mterf4
Endothelial	0.425307	0.161	0.097	2.34811e-15	Gm13212
Endothelial	0.425131	0.467	0.379	6.34143e-14	Polr2h
Endothelial	0.424956	0.638	0.503	1.14322e-38	Csnk1g3
Endothelial	0.424949	0.443	0.35	2.4913e-19	Exosc5
Endothelial	0.424883	0.435	0.322	1.31312e-25	Zfp598
Endothelial	0.424742	0.983	0.913	1.8051e-138	Rpl10
Endothelial	0.42471	0.985	0.894	4.04972e-128	Rps5
Endothelial	0.424608	0.575	0.429	6.28833e-39	Pink1
Endothelial	0.424469	0.464	0.362	5.96188e-19	Pdrg1
Endothelial	0.424411	0.415	0.312	7.74702e-22	Sap30bp
Endothelial	0.424142	0.22	0.162	1.83549e-08	Zfp617
Endothelial	0.423956	0.831	0.691	2.32548e-66	Ankrd17
Endothelial	0.42342	0.168	0.117	7.70891e-08	Med26
Endothelial	0.423415	0.412	0.339	1.65023e-08	Lztr1
Endothelial	0.423058	0.13	0.088	3.99409e-06	Lsr
Endothelial	0.423025	0.518	0.394	1.70423e-31	Ncbp3
Endothelial	0.422991	0.538	0.426	9.15455e-25	Sdhaf4
Endothelial	0.422882	0.836	0.701	2.18472e-76	Ndufb3
Endothelial	0.422822	0.303	0.226	2.58761e-12	Ggct
Endothelial	0.422542	0.233	0.163	2.08949e-13	Zfp335
Endothelial	0.422369	0.734	0.607	3.87191e-43	Sumo3
Endothelial	0.422363	0.107	0.04	1.47367e-42	Gpr68
Endothelial	0.422309	0.481	0.385	2.05703e-19	Phf2
Endothelial	0.422249	0.402	0.317	3.68373e-13	Med9
Endothelial	0.421961	0.335	0.263	3.01773e-09	Mex3d
Endothelial	0.421872	0.552	0.415	6.57467e-40	Rmnd5a
Endothelial	0.421608	0.598	0.456	7.34175e-46	Rcor1
Endothelial	0.421505	0.761	0.612	2.75574e-62	Zmynd11
Endothelial	0.421409	0.637	0.503	3.95842e-40	Rbm6
Endothelial	0.421067	0.161	0.111	3.2183e-08	Nle1
Endothelial	0.420994	0.658	0.453	1.61658e-65	Pde8a
Endothelial	0.420945	0.537	0.427	4.7337e-25	Gtf3c2
Endothelial	0.420673	0.174	0.131	0.000120235	Adck1
Endothelial	0.420673	0.388	0.29	1.9867e-19	Eps15l1
Endothelial	0.420571	0.84	0.726	2.89095e-69	Ubxn1
Endothelial	0.42051	0.867	0.737	1.3653e-60	Ddx17
Endothelial	0.420483	0.27	0.206	1.11059e-08	Fbxw9
Endothelial	0.420472	0.558	0.45	1.89261e-21	Nek9
Endothelial	0.420299	0.77	0.621	5.99441e-61	Selenot
Endothelial	0.420139	0.37	0.328	0.0296588	Papss2
Endothelial	0.420103	0.274	0.234	0.152	Rnaseh1
Endothelial	0.420026	0.454	0.356	1.28941e-17	Sf3a1
Endothelial	0.419988	0.665	0.505	1.45938e-56	Ino80d
Endothelial	0.419986	0.398	0.299	4.5091e-18	2610002M06Rik
Endothelial	0.419939	0.752	0.599	2.57067e-54	Eif1ax
Endothelial	0.419913	0.284	0.211	1.99725e-12	Tapt1
Endothelial	0.419751	0.402	0.296	1.13952e-20	Cse1l
Endothelial	0.419474	0.352	0.276	2.69298e-11	Ppp2r5d
Endothelial	0.419429	0.38	0.287	3.21644e-17	Zfp511
Endothelial	0.419159	0.13	0.099	0.0656657	Rrm2
Endothelial	0.419097	0.406	0.299	1.66574e-24	Ap1ar
Endothelial	0.419075	0.686	0.549	5.62888e-47	Csnk1g2
Endothelial	0.419021	0.469	0.353	8.51329e-26	Naa60
Endothelial	0.418707	0.699	0.582	5.56165e-27	Nudc
Endothelial	0.418587	0.13	0.088	1.54363e-06	Mettl17
Endothelial	0.418492	0.185	0.125	5.97974e-11	Casp9
Endothelial	0.418336	0.14	0.095	1.5815e-06	Asb13
Endothelial	0.41813	0.545	0.415	4.22272e-33	Rcc2
Endothelial	0.418129	0.674	0.519	1.63835e-60	Pan3
Endothelial	0.417633	0.135	0.096	8.67659e-05	Chic1
Endothelial	0.417555	0.437	0.334	4.47055e-22	Rpf1
Endothelial	0.417476	0.33	0.229	7.982e-22	Zbtb22
Endothelial	0.417471	0.57	0.446	8.13916e-33	Srrt
Endothelial	0.417341	0.569	0.432	3.81568e-39	Ss18
Endothelial	0.417325	0.601	0.497	4.638e-21	Ssna1
Endothelial	0.417127	0.212	0.165	0.000131475	Zfp777
Endothelial	0.417039	0.932	0.822	7.60882e-74	Cox7a2
Endothelial	0.416632	0.702	0.573	8.7264e-35	Golga4
Endothelial	0.416429	0.743	0.627	3.93819e-49	Phb2
Endothelial	0.415982	0.215	0.144	5.31708e-14	Zfp143
Endothelial	0.415972	0.285	0.188	4.82371e-26	Med20
Endothelial	0.415891	0.772	0.642	4.03264e-44	Aimp1
Endothelial	0.415772	0.391	0.292	4.7726e-20	Ocel1
Endothelial	0.415714	0.121	0.092	0.314462	Rpusd1
Endothelial	0.415639	0.365	0.237	6.19116e-33	Ormdl2
Endothelial	0.415535	0.152	0.105	5.82158e-07	Chd1l
Endothelial	0.415521	0.585	0.452	6.01594e-42	Smarcd2
Endothelial	0.415509	0.126	0.105	1	Dcun1d4
Endothelial	0.415454	0.239	0.21	1	Plcd1
Endothelial	0.415197	0.763	0.609	2.6768e-73	Arid4b
Endothelial	0.415137	0.735	0.581	6.98422e-46	Tbl1x
Endothelial	0.415108	0.193	0.138	3.47945e-08	Ndor1
Endothelial	0.414639	0.32	0.28	0.186387	Inafm1
Endothelial	0.414637	0.335	0.246	2.48478e-16	Rbm15
Endothelial	0.414362	0.66	0.523	1.12578e-39	Eif4a3
Endothelial	0.414215	0.507	0.385	7.39721e-28	Dpf2
Endothelial	0.413563	0.646	0.497	3.07184e-50	Rictor
Endothelial	0.413474	0.717	0.575	2.57669e-38	Atl3
Endothelial	0.413299	0.106	0.08	0.317798	Aurkb
Endothelial	0.413275	0.777	0.638	2.76827e-51	Srsf9
Endothelial	0.413094	0.219	0.156	5.29579e-10	Mrps2
Endothelial	0.413062	0.616	0.499	1.00357e-32	Mrpl12
Endothelial	0.413009	0.765	0.623	8.59981e-49	0610012G03Rik
Endothelial	0.412936	0.734	0.602	2.63489e-34	Zfr
Endothelial	0.412878	0.497	0.404	1.71341e-16	Bms1
Endothelial	0.412789	0.268	0.211	5.09696e-06	Cep104
Endothelial	0.412733	0.328	0.24	4.74689e-17	Sap130
Endothelial	0.412689	0.505	0.409	2.87411e-17	Mnat1
Endothelial	0.412628	0.652	0.528	1.84292e-31	Alyref
Endothelial	0.412132	0.757	0.609	2.23387e-69	Ranbp2
Endothelial	0.412001	0.757	0.628	1.31108e-60	Ube2h
Endothelial	0.41174	0.516	0.388	1.96891e-32	Nub1
Endothelial	0.411718	0.139	0.099	3.25713e-05	Qtrt2
Endothelial	0.411625	0.389	0.278	9.59725e-26	Usf3
Endothelial	0.411623	0.607	0.469	3.60788e-45	Usp3
Endothelial	0.411544	0.693	0.562	1.38765e-42	Actr10
Endothelial	0.411399	0.731	0.597	3.68994e-39	Cct3
Endothelial	0.41126	0.309	0.233	3.76417e-11	Trmt13
Endothelial	0.411258	0.24	0.159	5.68975e-18	Cipc
Endothelial	0.411229	0.332	0.265	5.70532e-08	Ercc6l2
Endothelial	0.410766	0.617	0.523	7.20496e-17	Nhp2
Endothelial	0.410735	0.866	0.73	1.74574e-65	Pbrm1
Endothelial	0.410552	0.646	0.516	3.79009e-39	Cnot4
Endothelial	0.410552	0.667	0.527	5.15623e-44	Ubr4
Endothelial	0.410451	0.771	0.649	1.47701e-43	Zcrb1
Endothelial	0.410402	0.61	0.458	7.54076e-53	Ankhd1
Endothelial	0.410394	0.843	0.707	3.5751e-54	Rtraf
Endothelial	0.410376	0.888	0.772	3.62419e-75	Psmb1
Endothelial	0.410052	0.61	0.476	4.05429e-34	Pkd1
Endothelial	0.410003	0.391	0.299	1.53563e-17	U2af1l4
Endothelial	0.409898	0.156	0.113	0.000132975	Zfp668
Endothelial	0.409845	0.406	0.307	6.44776e-20	Rnf139
Endothelial	0.409609	0.579	0.447	1.84846e-36	Spin1
Endothelial	0.409455	0.495	0.361	9.74347e-36	Arrdc3
Endothelial	0.409385	0.314	0.249	1.53134e-08	Mrpl1
Endothelial	0.409362	0.281	0.22	3.36951e-07	Ap4m1
Endothelial	0.409292	0.625	0.479	6.38363e-47	Rbm27
Endothelial	0.40901	0.664	0.547	1.26785e-30	Larp4
Endothelial	0.40857	0.444	0.361	6.49567e-13	Exoc6b
Endothelial	0.408568	0.705	0.585	1.68961e-36	Smc3
Endothelial	0.40843	0.849	0.724	9.21582e-40	Snrpf
Endothelial	0.408387	0.653	0.471	6.5946e-68	Col4a3bp
Endothelial	0.408272	0.627	0.486	2.05265e-45	Ndfip2
Endothelial	0.408145	0.297	0.23	1.98958e-09	Utp20
Endothelial	0.408018	0.226	0.182	0.00163235	Glmn
Endothelial	0.407981	0.566	0.459	8.78428e-23	Mrps34
Endothelial	0.407966	0.581	0.461	8.47175e-27	Nsfl1c
Endothelial	0.40783	0.687	0.571	5.87921e-32	Glrx5
Endothelial	0.407643	0.769	0.664	1.03293e-48	Bax
Endothelial	0.407509	0.76	0.625	1.93299e-42	Gspt1
Endothelial	0.407214	0.449	0.354	1.16632e-18	Mzt1
Endothelial	0.407148	0.536	0.419	1.54067e-28	Zyg11b
Endothelial	0.407124	0.558	0.443	1.67977e-26	Ankib1
Endothelial	0.407103	0.188	0.139	5.48492e-06	Ndufaf6
Endothelial	0.406964	0.268	0.226	0.0427773	Tmem101
Endothelial	0.406792	0.613	0.47	4.69515e-39	Cdc37l1
Endothelial	0.406528	0.264	0.165	5.04907e-28	Gmeb2
Endothelial	0.406498	0.25	0.168	1.25079e-17	Rbbp5
Endothelial	0.406034	0.531	0.405	2.5386e-31	Cspp1
Endothelial	0.406012	0.619	0.491	5.63968e-38	Ppp4r3a
Endothelial	0.405845	0.512	0.396	5.47543e-25	Nop56
Endothelial	0.405311	0.278	0.199	8.53191e-15	Mynn
Endothelial	0.405116	0.68	0.543	4.96734e-38	Ubr2
Endothelial	0.405086	0.589	0.466	5.93126e-32	Brd9
Endothelial	0.405061	0.693	0.547	4.47794e-57	Ep400
Endothelial	0.405047	0.727	0.59	7.30372e-41	Psmd1
Endothelial	0.405027	0.585	0.477	1.65152e-25	Gcc2
Endothelial	0.405016	0.646	0.518	1.07969e-31	Cops2
Endothelial	0.404907	0.164	0.138	1	Mcat
Endothelial	0.404544	0.282	0.231	0.000290184	Nudcd1
Endothelial	0.404351	0.369	0.283	1.58107e-14	Isg20l2
Endothelial	0.404197	0.508	0.419	1.59766e-17	Phb
Endothelial	0.403703	0.385	0.296	4.17214e-15	Ppie
Endothelial	0.403622	0.339	0.253	8.81052e-16	Mcm3ap
Endothelial	0.403554	0.767	0.648	3.59271e-53	Hnrnpl
Endothelial	0.4035	0.629	0.495	9.63576e-45	Pcif1
Endothelial	0.403354	0.675	0.541	1.07833e-32	Anapc11
Endothelial	0.403211	0.473	0.396	7.67677e-11	Ndufaf2
Endothelial	0.403161	0.407	0.318	2.62946e-16	Ipo9
Endothelial	0.402707	0.473	0.365	5.43877e-25	Ptrhd1
Endothelial	0.402346	0.832	0.723	2.08393e-58	Srrm1
Endothelial	0.402334	0.5	0.403	6.17434e-19	Mcee
Endothelial	0.402003	0.996	0.91	1.66383e-155	Rpl13a
Endothelial	0.401949	0.575	0.464	1.7739e-22	Psmg4
Endothelial	0.401834	0.821	0.674	3.79427e-56	Top2b
Endothelial	0.401688	0.965	0.87	7.75732e-103	mt-Nd1
Endothelial	0.401468	0.896	0.784	4.40876e-80	Eif3k
Endothelial	0.401459	0.671	0.544	3.70911e-31	Ddx42
Endothelial	0.401302	0.282	0.238	0.0212335	Mr1
Endothelial	0.401238	0.325	0.274	0.000109213	Bcl2l2
Endothelial	0.40109	0.246	0.205	0.0502653	Zdhhc1
Endothelial	0.401075	0.833	0.66	2.40881e-45	Nfic
Endothelial	0.400877	0.353	0.268	2.91765e-15	Tada3
Endothelial	0.400661	0.238	0.178	8.03335e-08	Rad18
Endothelial	0.400527	0.197	0.163	0.583262	Cox11
Endothelial	0.400463	0.113	0.078	0.000119406	Wrap53
Endothelial	0.400164	0.676	0.484	2.16071e-78	Mindy1
Endothelial	0.400081	0.746	0.625	5.88474e-50	Ndufs2
Endothelial	0.400062	0.854	0.717	1.86029e-51	Tbca
Endothelial	0.399921	0.245	0.139	1.52954e-36	Rogdi
Endothelial	0.399904	0.399	0.294	2.6776e-23	Zc3h4
Endothelial	0.399781	0.385	0.289	2.03876e-18	Gosr1
Endothelial	0.399694	0.786	0.643	1.38535e-54	Rbm5
Endothelial	0.399528	0.851	0.714	7.17779e-53	Anp32b
Endothelial	0.399401	0.567	0.458	1.80131e-18	Dync1li2
Endothelial	0.399376	0.756	0.617	1.69888e-59	Fxr1
Endothelial	0.399371	0.426	0.347	7.22304e-12	Nudt5
Endothelial	0.399226	0.438	0.331	2.42901e-22	Orc4
Endothelial	0.399007	0.137	0.106	0.166844	Ttll5
Endothelial	0.399003	0.368	0.281	3.33582e-15	Mrps35
Endothelial	0.398929	0.991	0.935	1.94623e-103	Rpl34
Endothelial	0.39886	0.284	0.217	6.53641e-10	Ap3s2
Endothelial	0.398731	0.151	0.115	0.0108768	F8a
Endothelial	0.398624	0.322	0.266	0.000628916	Dhx29
Endothelial	0.398555	0.596	0.486	4.40696e-26	Eif2a
Endothelial	0.39854	0.327	0.26	1.12929e-08	Prmt5
Endothelial	0.398477	0.987	0.898	9.62254e-101	Rpl36
Endothelial	0.398405	0.118	0.09	0.23812	Nmnat1
Endothelial	0.398139	0.49	0.41	7.54417e-13	Ide
Endothelial	0.39799	0.996	0.983	3.64437e-132	Rps27
Endothelial	0.397966	0.365	0.294	5.53999e-09	Rce1
Endothelial	0.397822	0.107	0.075	0.00376164	Kantr
Endothelial	0.397589	0.482	0.383	1.97354e-18	Mrpl22
Endothelial	0.397512	0.727	0.524	2.13762e-78	Pdlim7
Endothelial	0.397437	0.376	0.287	1.36298e-16	Cbll1
Endothelial	0.397264	0.405	0.326	1.06217e-12	Polr3gl
Endothelial	0.397228	0.419	0.342	8.77206e-10	Thoc3
Endothelial	0.397142	0.592	0.467	9.34705e-36	Adrm1
Endothelial	0.397094	0.158	0.107	5.34273e-09	Ajuba
Endothelial	0.397079	0.289	0.247	0.103536	Guf1
Endothelial	0.3969	0.31	0.261	0.00548468	Dtd2
Endothelial	0.39683	0.745	0.632	7.56863e-47	Lamtor5
Endothelial	0.396782	0.75	0.621	5.55054e-43	Sdha
Endothelial	0.396675	0.715	0.573	3.18304e-49	Ech1
Endothelial	0.396618	0.678	0.488	1.32494e-74	Cfl2
Endothelial	0.396472	0.426	0.335	5.85075e-16	Tnpo2
Endothelial	0.395951	0.815	0.697	2.60815e-48	Rab10
Endothelial	0.395894	0.242	0.154	9.62763e-22	Acot8
Endothelial	0.395892	0.613	0.495	1.18382e-32	Mrpl32
Endothelial	0.395843	0.246	0.183	8.45811e-09	Cmtm4
Endothelial	0.395808	0.292	0.221	1.00354e-11	Scnm1
Endothelial	0.395785	0.986	0.927	1.46831e-131	Rps13
Endothelial	0.395475	0.724	0.61	3.86875e-42	Aph1a
Endothelial	0.395279	0.815	0.657	1.20722e-39	Pura
Endothelial	0.395279	0.25	0.175	1.75371e-14	Ctc1
Endothelial	0.395199	0.673	0.555	2.23957e-32	Med28
Endothelial	0.395192	0.198	0.15	3.10295e-05	Taf5
Endothelial	0.395183	0.308	0.235	2.18487e-11	Acd
Endothelial	0.394967	0.142	0.113	1	Zfp758
Endothelial	0.394936	0.813	0.689	2.93777e-58	Ppp2r5c
Endothelial	0.394728	0.332	0.27	1.70684e-06	G6pc3
Endothelial	0.394299	0.127	0.082	2.13726e-08	Bub1b
Endothelial	0.394252	0.461	0.384	4.55834e-11	Trak1
Endothelial	0.394169	0.162	0.112	6.86383e-09	Nmrk1
Endothelial	0.394161	0.72	0.594	7.63835e-45	Rbbp4
Endothelial	0.393953	0.225	0.168	1.07363e-07	Nat10
Endothelial	0.393881	0.983	0.86	2.01844e-96	Rpl12
Endothelial	0.393833	0.154	0.134	1	Sardh
Endothelial	0.393663	0.515	0.399	1.31801e-26	Sf3b4
Endothelial	0.393613	0.572	0.477	1.6778e-14	Sfxn3
Endothelial	0.393571	0.15	0.108	7.7412e-05	Mtrr
Endothelial	0.39343	0.184	0.157	1	Slc10a3
Endothelial	0.393406	0.686	0.505	3.22036e-63	Bag3
Endothelial	0.393391	0.222	0.176	0.000792411	Cbr4
Endothelial	0.393348	0.532	0.386	8.26555e-44	Atg12
Endothelial	0.39331	0.303	0.233	3.39875e-10	Armc5
Endothelial	0.393301	0.179	0.122	2.14104e-10	Zfp574
Endothelial	0.393284	0.881	0.747	1.98791e-65	Bnip3l
Endothelial	0.392903	0.189	0.166	1	Gstt3
Endothelial	0.392506	0.21	0.159	9.58587e-06	Nutf2-ps1
Endothelial	0.392425	0.174	0.112	8.06126e-13	Pank4
Endothelial	0.392334	0.509	0.348	1.34257e-51	Rnf44
Endothelial	0.391978	0.165	0.14	1	Fxyd6
Endothelial	0.391841	0.358	0.273	1.24405e-13	Kctd5
Endothelial	0.39173	0.498	0.379	3.0465e-28	Slc35a4
Endothelial	0.391663	0.479	0.376	2.28755e-23	Vps37a
Endothelial	0.391522	0.763	0.643	5.81353e-41	Hspa4
Endothelial	0.391268	0.113	0.09	1	Trip13
Endothelial	0.391142	0.442	0.352	2.49845e-13	Gm2000
Endothelial	0.390929	0.886	0.763	9.97166e-64	Tpr
Endothelial	0.390729	0.903	0.773	9.33562e-91	Ndufa6
Endothelial	0.390726	0.195	0.153	0.00422141	Armh3
Endothelial	0.390711	0.622	0.508	8.32835e-21	Pigk
Endothelial	0.390473	0.317	0.232	7.89414e-16	Haus2
Endothelial	0.390455	0.889	0.784	2.7703e-62	1810037I17Rik
Endothelial	0.390137	0.78	0.662	8.93274e-61	Ssu72
Endothelial	0.390116	0.734	0.602	3.22744e-46	Magoh
Endothelial	0.389868	0.85	0.75	2.29208e-44	Xbp1
Endothelial	0.389806	0.718	0.541	5.04022e-97	Ubald2
Endothelial	0.38961	0.389	0.31	1.69957e-11	Stx17
Endothelial	0.389584	0.153	0.119	0.0488109	Wars2
Endothelial	0.389543	0.266	0.217	0.000644035	Haus4
Endothelial	0.389167	0.14	0.116	1	Polh
Endothelial	0.389161	0.146	0.108	0.000833373	Lockd
Endothelial	0.389088	0.386	0.305	7.65478e-13	Psmg3
Endothelial	0.388796	0.624	0.53	1.51119e-12	Fam168a
Endothelial	0.388692	0.205	0.179	1	Decr2
Endothelial	0.388457	0.348	0.288	0.000445003	Snap47
Endothelial	0.388223	0.805	0.69	7.78523e-41	Cct5
Endothelial	0.388175	0.417	0.323	6.05345e-17	Pmpca
Endothelial	0.388094	0.524	0.426	9.43153e-21	Ilf2
Endothelial	0.387947	0.401	0.297	2.86745e-21	Hagh
Endothelial	0.387943	0.703	0.538	2.95531e-72	Tet3
Endothelial	0.38794	0.205	0.156	9.26757e-06	2310057M21Rik
Endothelial	0.387888	0.369	0.32	0.00662248	Stambp
Endothelial	0.387776	0.3	0.247	0.000531067	Btd
Endothelial	0.38762	0.283	0.174	9.33719e-34	Hmces
Endothelial	0.387595	0.436	0.333	8.48044e-22	Isca2
Endothelial	0.38756	0.244	0.17	8.53472e-14	Smarcal1
Endothelial	0.387473	0.729	0.61	4.70671e-54	Uqcrfs1
Endothelial	0.387254	0.258	0.185	1.43424e-12	Nol6
Endothelial	0.387196	0.34	0.268	3.4709e-10	Orc2
Endothelial	0.387132	0.483	0.391	1.00594e-17	Immp1l
Endothelial	0.387003	0.553	0.447	3.96884e-23	Fibp
Endothelial	0.386919	0.804	0.68	1.38145e-56	Rheb
Endothelial	0.386911	0.646	0.511	1.20281e-37	Secisbp2l
Endothelial	0.386677	0.322	0.264	4.25595e-05	Ttc17
Endothelial	0.386594	0.496	0.397	3.70676e-18	Mcrs1
Endothelial	0.386432	0.757	0.609	3.03698e-58	Pnisr
Endothelial	0.386071	0.918	0.837	1.0046e-132	Ptbp3
Endothelial	0.386005	0.29	0.215	1.09598e-11	Utp23
Endothelial	0.38592	0.253	0.201	7.03721e-05	Ncdn
Endothelial	0.385898	0.246	0.189	1.24392e-06	Prmt2
Endothelial	0.385809	0.655	0.517	2.05952e-31	Brd3
Endothelial	0.38567	0.541	0.378	1.07697e-48	Dip2b
Endothelial	0.385652	0.338	0.284	0.00153038	Sephs1
Endothelial	0.38565	0.877	0.777	1.0422e-72	Sfpq
Endothelial	0.385618	0.717	0.582	4.14281e-40	Mrpl51
Endothelial	0.385606	0.481	0.369	2.91511e-22	Tmem63a
Endothelial	0.385409	0.623	0.51	2.40621e-33	Wsb2
Endothelial	0.38529	0.789	0.634	8.02047e-39	Eny2
Endothelial	0.38522	0.56	0.42	2.32425e-41	Marf1
Endothelial	0.385057	0.347	0.263	8.49369e-15	Ttf1
Endothelial	0.3849	0.715	0.6	2.84419e-36	Eif3l
Endothelial	0.38489	0.119	0.088	0.0503629	Cdkn3
Endothelial	0.384774	0.348	0.259	1.22987e-16	Bop1
Endothelial	0.384598	0.762	0.646	1.31355e-50	Csnk2b
Endothelial	0.384501	0.362	0.274	4.15012e-16	S100pbp
Endothelial	0.384493	0.507	0.397	1.48125e-21	Gas2l1
Endothelial	0.384358	0.51	0.416	2.16975e-15	Pum3
Endothelial	0.384142	0.43	0.317	1.42618e-24	Sf3a2
Endothelial	0.383862	0.426	0.263	1.59332e-54	Gpd2
Endothelial	0.38382	0.359	0.294	1.4536e-06	Phtf1
Endothelial	0.383619	0.544	0.395	2.68346e-45	Gtpbp2
Endothelial	0.383594	0.207	0.152	1.4948e-07	Ankzf1
Endothelial	0.383504	0.71	0.569	6.77276e-45	Flii
Endothelial	0.383246	0.182	0.142	0.00428914	Mtrf1l
Endothelial	0.383082	0.812	0.543	8.13748e-92	Csrp2
Endothelial	0.382987	0.448	0.311	4.3027e-42	Ulk1
Endothelial	0.38294	0.653	0.561	3.14671e-24	Cenpx
Endothelial	0.382591	0.995	0.945	1.9732e-123	Rplp2
Endothelial	0.382349	0.307	0.237	1.26457e-10	Caap1
Endothelial	0.382247	0.36	0.277	3.33636e-13	Gart
Endothelial	0.38218	0.22	0.178	0.00658341	Rpa2
Endothelial	0.382167	0.337	0.252	4.31423e-14	Hmgxb3
Endothelial	0.382069	0.593	0.45	1.96737e-26	Fam92a
Endothelial	0.382052	0.766	0.595	1.81016e-73	Klhl24
Endothelial	0.382049	0.138	0.097	2.69741e-05	Zfp182
Endothelial	0.381641	0.345	0.276	3.56708e-08	Pias2
Endothelial	0.381475	0.382	0.277	5.28518e-24	St7l
Endothelial	0.38129	0.496	0.366	1.05748e-33	Hivep1
Endothelial	0.381213	0.843	0.716	1.00696e-54	Bclaf1
Endothelial	0.381151	0.383	0.281	1.61861e-21	Uty
Endothelial	0.38085	0.431	0.364	2.41123e-07	Hdac3
Endothelial	0.380656	0.229	0.204	1	Zfp275
Endothelial	0.380619	0.603	0.479	4.21521e-33	Kmt5b
Endothelial	0.380199	0.669	0.551	1.95785e-29	Rnf187
Endothelial	0.380053	0.66	0.544	3.77844e-32	Ociad1
Endothelial	0.380026	0.114	0.075	4.50377e-06	Tfap4
Endothelial	0.379805	0.403	0.324	2.89208e-11	Cnot10
Endothelial	0.3797	0.573	0.455	9.89519e-26	Xpo1
Endothelial	0.379661	0.26	0.202	9.27115e-07	Gpatch1
Endothelial	0.379609	0.896	0.799	3.45627e-73	Pcbp1
Endothelial	0.379448	0.392	0.281	3.46479e-24	Nkiras2
Endothelial	0.378979	0.699	0.564	1.99006e-36	Cpne3
Endothelial	0.378845	0.302	0.215	6.37983e-16	Trmt2a
Endothelial	0.378755	0.569	0.462	3.72545e-20	Dnm1l
Endothelial	0.378636	0.461	0.369	1.88885e-14	Mrto4
Endothelial	0.378616	0.105	0.087	1	Tmem143
Endothelial	0.378579	0.307	0.241	3.12986e-08	Ppih
Endothelial	0.378577	0.114	0.034	1.20417e-73	Zfand4
Endothelial	0.378475	0.416	0.349	2.44959e-06	Mrpl50
Endothelial	0.377488	0.159	0.094	7.9465e-19	Fzd5
Endothelial	0.377396	0.727	0.569	1.69707e-42	Mga
Endothelial	0.377328	0.13	0.098	0.0410014	Pfas
Endothelial	0.377299	0.449	0.377	9.94995e-10	Memo1
Endothelial	0.377201	0.183	0.139	0.000186625	Ptcd1
Endothelial	0.376711	0.412	0.304	2.41074e-26	Ccnk
Endothelial	0.376505	0.27	0.21	4.68868e-07	Pgam5
Endothelial	0.376475	0.692	0.574	7.75086e-35	Immt
Endothelial	0.376454	0.165	0.118	1.37419e-06	Zfp346
Endothelial	0.376332	0.386	0.294	1.75218e-16	Parp2
Endothelial	0.375948	0.995	0.943	3.03942e-108	Rpl27a
Endothelial	0.375913	0.113	0.08	0.00608177	Shld3
Endothelial	0.375895	0.63	0.512	3.57168e-33	Fkbp5
Endothelial	0.375862	0.441	0.323	1.47069e-29	Rxrb
Endothelial	0.375589	0.301	0.228	1.23881e-10	Ncoa5
Endothelial	0.375449	0.909	0.791	1.42388e-77	Sept7
Endothelial	0.375239	0.502	0.403	2.62447e-20	Yaf2
Endothelial	0.375195	0.955	0.85	1.68964e-101	Atp5h
Endothelial	0.375186	0.712	0.558	1.8211e-60	Glyr1
Endothelial	0.37513	0.873	0.75	1.87658e-53	Psma3
Endothelial	0.37502	0.332	0.261	3.05842e-09	Wdr74
Endothelial	0.374965	0.996	0.938	5.80422e-58	Rpl39
Endothelial	0.374659	0.604	0.495	9.10646e-27	Btbd1
Endothelial	0.374647	0.585	0.455	1.84351e-23	Maco1
Endothelial	0.374489	0.871	0.772	1.57692e-76	Rbm25
Endothelial	0.374458	0.99	0.94	7.47253e-129	Rpl17
Endothelial	0.374406	0.22	0.154	1.20332e-10	Plekhh3
Endothelial	0.374232	0.26	0.217	0.0471494	Dis3
Endothelial	0.374202	0.176	0.15	1	Mex3a
Endothelial	0.374126	0.453	0.34	1.21185e-27	Ube3b
Endothelial	0.373841	0.813	0.706	2.2894e-45	Eif4h
Endothelial	0.373664	0.465	0.39	1.90119e-08	Polr3k
Endothelial	0.373645	0.408	0.272	1.45572e-38	Trmt1l
Endothelial	0.373556	0.738	0.605	5.61721e-59	Vps28
Endothelial	0.37323	0.713	0.578	8.59702e-26	Akap9
Endothelial	0.373116	0.628	0.515	4.27233e-24	Ube2z
Endothelial	0.372708	0.409	0.313	6.11578e-17	Tmem181a
Endothelial	0.372596	0.425	0.314	5.94317e-23	Prkaa1
Endothelial	0.372475	0.407	0.292	7.17208e-29	Brms1
Endothelial	0.372456	0.186	0.126	1.88287e-11	Unkl
Endothelial	0.372419	0.424	0.308	2.02309e-27	Zfp384
Endothelial	0.372345	0.584	0.49	1.77791e-19	Mrpl21
Endothelial	0.372116	0.46	0.369	2.01345e-13	Zdhhc8
Endothelial	0.371955	0.129	0.104	1	Prc1
Endothelial	0.371937	0.382	0.314	1.9129e-07	Minpp1
Endothelial	0.371659	0.743	0.651	1.11601e-22	Galnt1
Endothelial	0.371515	0.94	0.864	1.0483e-110	Rac1
Endothelial	0.371505	0.273	0.207	4.16853e-09	Rbmx
Endothelial	0.371408	0.179	0.136	0.00102579	Tamm41
Endothelial	0.371229	0.269	0.196	2.93329e-12	Prpf3
Endothelial	0.371103	0.295	0.244	0.0013701	Gpr89
Endothelial	0.371086	0.275	0.188	3.18666e-19	Ivd
Endothelial	0.371065	0.13	0.1	0.190005	Ighmbp2
Endothelial	0.371011	0.458	0.347	4.08649e-23	Trak2
Endothelial	0.370984	0.924	0.799	1.00507e-64	Eif3f
Endothelial	0.370798	0.691	0.565	5.04243e-38	Rc3h2
Endothelial	0.370741	0.112	0.073	7.5054e-06	Cep131
Endothelial	0.370613	0.576	0.476	4.27249e-17	Hdac2
Endothelial	0.370608	0.434	0.269	4.23683e-59	Lncpint
Endothelial	0.370444	0.191	0.135	6.72083e-09	Fdft1
Endothelial	0.370433	0.866	0.748	1.3778e-57	Tmem234
Endothelial	0.370028	0.147	0.106	3.4868e-05	Zfp959
Endothelial	0.369481	0.31	0.264	0.114169	Syde1
Endothelial	0.36948	0.332	0.236	6.71207e-21	Polr1a
Endothelial	0.369279	0.212	0.167	0.00105346	Rars2
Endothelial	0.369119	0.111	0.07	8.35455e-08	Dlgap5
Endothelial	0.36892	0.716	0.586	1.31503e-38	Eif3d
Endothelial	0.368911	0.322	0.255	1.55125e-07	Agpat1
Endothelial	0.368643	0.354	0.295	1.86963e-05	Elp2
Endothelial	0.36854	0.26	0.191	3.38254e-11	Nop2
Endothelial	0.368358	0.406	0.296	2.03019e-24	Tomm34
Endothelial	0.368326	0.467	0.375	1.75668e-15	Abhd4
Endothelial	0.368175	0.694	0.577	7.13444e-44	Rp9
Endothelial	0.368159	0.918	0.812	3.54162e-65	Atp5b
Endothelial	0.367872	0.829	0.721	1.27424e-73	Mbd2
Endothelial	0.367793	0.55	0.442	4.11281e-22	Dnmt3a
Endothelial	0.367782	0.384	0.27	2.16966e-28	Sft2d1
Endothelial	0.367759	0.439	0.298	2.91819e-44	Ciapin1
Endothelial	0.367739	0.204	0.16	0.00315878	Zfp157
Endothelial	0.367704	0.436	0.329	1.19988e-22	Trim26
Endothelial	0.367613	0.123	0.1	1	Zfp229
Endothelial	0.367585	0.411	0.301	1.3611e-23	Eaf1
Endothelial	0.367477	0.874	0.693	3.20377e-67	Cyb5a
Endothelial	0.36691	0.385	0.338	0.00816521	Mtap
Endothelial	0.366785	0.366	0.272	1.58837e-18	Bloc1s4
Endothelial	0.366756	0.608	0.495	2.2184e-22	Slc35b1
Endothelial	0.366751	0.217	0.161	9.45903e-08	Sh3bp5l
Endothelial	0.36668	0.225	0.163	1.82077e-09	Kat8
Endothelial	0.366663	0.292	0.223	4.80162e-10	Ap5m1
Endothelial	0.366639	0.913	0.759	3.32596e-49	Tmem59
Endothelial	0.366619	0.113	0.095	1	Atad5
Endothelial	0.366504	0.509	0.422	4.55757e-13	2310009B15Rik
Endothelial	0.366386	0.91	0.778	5.25055e-76	Uqcr11
Endothelial	0.366349	0.113	0.082	0.0148037	Dhx37
Endothelial	0.36632	0.697	0.577	1.23071e-32	Polr2e
Endothelial	0.366228	0.663	0.539	3.09281e-35	Pcmt1
Endothelial	0.3661	0.624	0.508	1.58633e-27	Naa15
Endothelial	0.366025	0.785	0.661	3.54996e-32	Psmc3
Endothelial	0.366016	0.45	0.369	2.16103e-11	Med29
Endothelial	0.366015	0.649	0.534	2.49035e-28	Dhx9
Endothelial	0.365984	0.32	0.255	6.59226e-08	Fars2
Endothelial	0.365815	0.568	0.377	2.67922e-53	Pfkl
Endothelial	0.365764	0.699	0.557	7.58391e-48	Prkacb
Endothelial	0.365712	0.391	0.286	1.52825e-19	H2-M3
Endothelial	0.365688	0.87	0.585	1.88548e-95	Nfia
Endothelial	0.365643	0.545	0.4	2.06137e-40	Rreb1
Endothelial	0.365536	0.148	0.115	0.061779	Sco1
Endothelial	0.365501	0.656	0.543	1.2106e-31	Bag6
Endothelial	0.365403	0.263	0.202	5.64304e-08	Kiz
Endothelial	0.365212	0.137	0.106	0.135795	Mocs1
Endothelial	0.365152	0.727	0.619	6.09017e-37	Psma1
Endothelial	0.364859	0.126	0.079	1.35564e-09	Gm36738
Endothelial	0.364742	0.121	0.099	1	Zfp955a
Endothelial	0.364637	0.686	0.537	2.12798e-50	Kat6a
Endothelial	0.364544	0.792	0.667	1.99086e-43	Zbtb7a
Endothelial	0.364435	0.352	0.259	4.48665e-19	Ruvbl2
Endothelial	0.36431	0.323	0.229	9.21006e-19	Nop9
Endothelial	0.364275	0.474	0.328	5.65574e-41	Gab1
Endothelial	0.364246	0.743	0.604	1.03857e-56	Polr2a
Endothelial	0.363959	0.539	0.431	1.02828e-18	Cops3
Endothelial	0.363291	0.135	0.093	2.13288e-06	Rttn
Endothelial	0.363269	0.236	0.175	1.64304e-08	Tmem161b
Endothelial	0.363024	0.226	0.186	0.0309181	Tfcp2
Endothelial	0.362884	0.357	0.287	4.84318e-09	Gnpat
Endothelial	0.362879	0.377	0.275	5.02562e-20	Dcaf11
Endothelial	0.362765	0.578	0.467	4.88865e-22	Mapkap1
Endothelial	0.362734	0.549	0.446	8.90218e-18	Cops8
Endothelial	0.362374	0.86	0.715	5.87834e-39	Scaf11
Endothelial	0.362204	0.387	0.311	9.65799e-11	Nelfa
Endothelial	0.362153	0.615	0.487	1.37614e-34	Cdc73
Endothelial	0.362052	0.815	0.69	3.40223e-61	Arl6ip1
Endothelial	0.361918	0.314	0.262	0.00222423	Kat14
Endothelial	0.36168	0.389	0.32	7.35643e-09	Iars
Endothelial	0.36155	0.296	0.24	5.70608e-05	Dgcr8
Endothelial	0.361328	0.623	0.513	4.81076e-23	Tial1
Endothelial	0.361235	0.437	0.321	1.52186e-25	Phlda3
Endothelial	0.361212	0.197	0.144	2.76968e-07	Nprl3
Endothelial	0.361143	0.386	0.337	0.000608419	Uvssa
Endothelial	0.36101	0.854	0.743	3.87152e-66	Nipbl
Endothelial	0.36091	0.561	0.436	1.66609e-33	Atad2b
Endothelial	0.360866	0.23	0.208	1	Gm14305
Endothelial	0.360585	0.552	0.456	2.3322e-13	Ube2g2
Endothelial	0.360394	0.149	0.1	5.02452e-08	Pctp
Endothelial	0.36032	0.757	0.652	7.56451e-45	Akt1
Endothelial	0.360073	0.63	0.51	6.39147e-24	Ddt
Endothelial	0.359844	0.521	0.426	7.62444e-17	Txnl4a
Endothelial	0.359791	0.74	0.69	1	Glul
Endothelial	0.359706	0.24	0.193	0.00180678	Ecsit
Endothelial	0.359637	0.664	0.543	1.47702e-34	Txndc9
Endothelial	0.3595	0.476	0.389	2.09787e-10	Cxxc5
Endothelial	0.359497	0.796	0.683	1.71915e-49	Sumo1
Endothelial	0.359351	0.987	0.894	2.38707e-81	Rps15
Endothelial	0.359266	0.684	0.562	4.11554e-48	Frg1
Endothelial	0.359261	0.433	0.359	8.53383e-10	4931406C07Rik
Endothelial	0.359214	0.523	0.415	2.33596e-18	Fkbp4
Endothelial	0.359144	0.267	0.182	1.02292e-17	Naa40
Endothelial	0.359119	0.601	0.463	2.03677e-46	Zzef1
Endothelial	0.359054	0.583	0.478	9.8453e-17	Evi5
Endothelial	0.358963	0.365	0.305	6.2349e-06	Ccdc58
Endothelial	0.358875	0.576	0.463	2.1389e-22	Pam16
Endothelial	0.358861	0.656	0.544	2.83499e-34	Cyc1
Endothelial	0.35883	0.516	0.423	4.57202e-14	Fam126a
Endothelial	0.358807	0.396	0.336	7.97786e-05	Anapc10
Endothelial	0.358704	0.208	0.139	1.49403e-14	Ripk2
Endothelial	0.35862	0.786	0.657	1.33569e-61	Rbbp6
Endothelial	0.358391	0.309	0.23	7.18491e-15	Mmd
Endothelial	0.358377	0.829	0.683	3.34849e-84	Ppp1r12a
Endothelial	0.358357	0.293	0.219	3.36904e-12	Mdc1
Endothelial	0.35833	0.988	0.887	4.48109e-73	Rpsa
Endothelial	0.358281	0.385	0.32	6.84902e-07	Pno1
Endothelial	0.357977	0.309	0.255	3.56233e-05	Nit2
Endothelial	0.357811	0.698	0.585	2.3971e-26	Sars
Endothelial	0.357359	0.256	0.211	0.0233857	Tmem218
Endothelial	0.357233	0.55	0.433	5.21273e-27	Araf
Endothelial	0.356975	0.221	0.176	0.00390171	Zfp160
Endothelial	0.356728	0.801	0.682	3.5304e-37	Mrpl20
Endothelial	0.356695	0.691	0.538	1.66984e-52	Mndal
Endothelial	0.356649	0.335	0.265	1.47632e-08	Lrpprc
Endothelial	0.356474	0.62	0.518	2.30502e-23	Emc2
Endothelial	0.356301	0.26	0.199	2.88261e-08	Nup133
Endothelial	0.356186	0.791	0.64	5.43507e-32	Anapc5
Endothelial	0.356137	0.559	0.439	3.4042e-32	Twistnb
Endothelial	0.356046	0.111	0.056	8.92909e-20	Nod2
Endothelial	0.355991	0.198	0.161	0.0368629	Foxo4
Endothelial	0.355761	0.692	0.559	5.70784e-42	Gapvd1
Endothelial	0.355739	0.388	0.289	6.70744e-17	Ophn1
Endothelial	0.355611	0.386	0.292	7.56626e-17	Cul4b
Endothelial	0.355577	0.566	0.462	4.34156e-16	Keap1
Endothelial	0.355382	0.737	0.608	7.91375e-47	Ppp2r1a
Endothelial	0.355134	0.987	0.915	1.07409e-66	Rplp0
Endothelial	0.355077	0.74	0.573	1.37544e-92	Ptpn12
Endothelial	0.354949	0.611	0.515	2.2445e-23	Ube2e1
Endothelial	0.3548	0.338	0.258	1.007e-12	Stimate
Endothelial	0.354125	0.594	0.484	9.07396e-22	Snapc5
Endothelial	0.353686	0.229	0.167	2.38896e-09	Sprtn
Endothelial	0.353613	0.468	0.377	3.51837e-15	Elp5
Endothelial	0.353473	0.345	0.275	5.07458e-09	Pphln1
Endothelial	0.353445	0.29	0.214	9.26406e-13	Cpsf1
Endothelial	0.353079	0.153	0.109	7.42557e-06	Wdr24
Endothelial	0.35307	0.529	0.426	9.34155e-19	Qrich1
Endothelial	0.352983	0.382	0.307	6.45181e-10	Prkra
Endothelial	0.352903	0.117	0.078	2.95246e-06	Ybey
Endothelial	0.352741	0.218	0.171	0.00136824	Elac2
Endothelial	0.352728	0.13	0.091	0.000192748	Zfp839
Endothelial	0.352706	0.144	0.116	1	Chaf1a
Endothelial	0.352507	0.402	0.308	4.63271e-18	Utp18
Endothelial	0.352421	0.169	0.115	1.80022e-09	Dynlt1a
Endothelial	0.352345	0.781	0.676	1.87313e-51	Prrc2a
Endothelial	0.352344	0.703	0.579	7.19331e-40	Ccdc88a
Endothelial	0.352184	0.679	0.581	5.06134e-18	Slirp
Endothelial	0.351829	0.204	0.181	1	Ppp2r5b
Endothelial	0.351744	0.438	0.345	5.14156e-18	Idh3a
Endothelial	0.351657	0.116	0.089	0.646825	Bbs9
Endothelial	0.351638	0.369	0.28	9.43907e-17	Rnf214
Endothelial	0.351561	0.149	0.13	1	Zfp146
Endothelial	0.351403	0.711	0.589	1.27435e-38	Zfp638
Endothelial	0.351303	0.288	0.234	2.02898e-05	Dhx57
Endothelial	0.351245	0.191	0.138	5.57806e-07	Elac1
Endothelial	0.350973	0.524	0.423	1.0546e-18	Osbp
Endothelial	0.350676	0.565	0.443	1.41328e-29	Vbp1
Endothelial	0.350674	0.756	0.563	6.73062e-49	Ifi27
Endothelial	0.350674	0.419	0.341	1.20806e-09	B4gat1
Endothelial	0.350393	0.672	0.534	1.41428e-43	Cdk12
Endothelial	0.350252	0.675	0.535	2.23341e-50	Adh5
Endothelial	0.350232	0.532	0.431	2.96108e-18	Ndufs1
Endothelial	0.350189	0.497	0.385	5.89463e-23	Rnf19a
Endothelial	0.350184	0.609	0.499	4.20033e-26	Commd7
Endothelial	0.349601	0.365	0.308	0.000621765	Dpy19l4
Endothelial	0.349593	0.468	0.399	3.01083e-09	Clns1a
Endothelial	0.349467	0.342	0.281	7.84662e-06	Ttc9c
Endothelial	0.34926	0.608	0.511	2.94194e-07	Pgrmc2
Endothelial	0.349167	0.611	0.5	4.90601e-23	Utp11
Endothelial	0.348879	0.991	0.908	4.53634e-90	Rpl11
Endothelial	0.348844	0.743	0.609	5.77888e-63	Ubn1
Endothelial	0.348802	0.477	0.377	1.72126e-17	Bod1
Endothelial	0.348664	0.563	0.476	3.53052e-16	Ncor2
Endothelial	0.348392	0.683	0.567	1.07707e-24	Gatad1
Endothelial	0.348369	0.325	0.262	5.73201e-07	Xpo5
Endothelial	0.348151	0.281	0.227	1.4761e-05	Pex11b
Endothelial	0.348055	0.898	0.786	1.3325e-52	Rbx1
Endothelial	0.347826	0.151	0.125	1	Rpp38
Endothelial	0.347784	0.952	0.914	2.31901e-75	Gng5
Endothelial	0.347757	0.398	0.299	8.95297e-19	Reps1
Endothelial	0.347735	0.745	0.617	2.97055e-42	Xrn2
Endothelial	0.347653	0.403	0.308	8.25597e-21	Med31
Endothelial	0.347574	0.397	0.339	4.00426e-05	Abi2
Endothelial	0.347497	0.335	0.288	0.0131655	Zbtb41
Endothelial	0.347313	0.425	0.314	3.61727e-24	Gpaa1
Endothelial	0.347195	0.315	0.263	0.000929622	Rnaseh2b
Endothelial	0.346993	0.385	0.292	1.64955e-15	Usp36
Endothelial	0.34699	0.198	0.176	1	Adck2
Endothelial	0.346587	0.589	0.507	3.00791e-13	Eif2s1
Endothelial	0.346571	0.438	0.342	1.49037e-18	Mrpl45
Endothelial	0.346509	0.416	0.322	2.3853e-16	Magohb
Endothelial	0.346467	0.543	0.447	6.65429e-12	Czib
Endothelial	0.346392	0.366	0.308	0.000238295	Slc35a1
Endothelial	0.346068	0.843	0.713	9.53258e-60	Park7
Endothelial	0.346041	0.99	0.902	1.06248e-65	Rps15a
Endothelial	0.346016	0.264	0.218	0.00406556	Dbt
Endothelial	0.345989	0.608	0.485	3.20095e-31	Fam193a
Endothelial	0.345534	0.684	0.571	1.4921e-21	Pigt
Endothelial	0.345252	0.82	0.681	4.58501e-42	Tcea1
Endothelial	0.345221	0.927	0.787	2.25818e-57	Eef1g
Endothelial	0.34515	0.274	0.224	0.000303453	Prmt7
Endothelial	0.34505	0.161	0.134	1	Usp50
Endothelial	0.344748	0.683	0.559	9.20532e-16	Aida
Endothelial	0.344743	0.763	0.625	1.02182e-28	Foxn3
Endothelial	0.344735	0.517	0.384	5.28251e-32	Mcur1
Endothelial	0.344727	0.421	0.325	3.33712e-18	Faf1
Endothelial	0.344256	0.51	0.405	2.30992e-13	Cul7
Endothelial	0.344103	0.183	0.15	1	Chac2
Endothelial	0.344072	0.688	0.555	7.18074e-34	Trappc4
Endothelial	0.343719	0.3	0.239	1.39127e-06	Dnajc9
Endothelial	0.343687	0.511	0.401	4.6836e-24	Smad2
Endothelial	0.343521	0.419	0.323	3.93085e-18	Snx13
Endothelial	0.343466	0.451	0.337	3.63614e-22	Slc25a30
Endothelial	0.343403	0.967	0.864	1.53687e-62	Eef1b2
Endothelial	0.342851	0.995	0.957	7.2346e-59	Rps12
Endothelial	0.342808	0.424	0.319	2.37298e-22	Mrpl38
Endothelial	0.342738	0.573	0.444	7.53988e-21	Afap1
Endothelial	0.342729	0.401	0.321	1.42459e-10	Ftsj3
Endothelial	0.342386	0.768	0.656	8.08981e-33	Map7d1
Endothelial	0.342202	0.997	0.968	1.96849e-62	Rpl37a
Endothelial	0.342172	0.989	0.902	5.11135e-83	Rps19
Endothelial	0.341974	0.613	0.485	2.05316e-35	Bdp1
Endothelial	0.341127	0.631	0.52	4.86041e-28	Tmem131
Endothelial	0.341051	0.813	0.683	1.30562e-36	Caprin1
Endothelial	0.34076	0.315	0.244	1.54731e-10	Rhno1
Endothelial	0.340503	0.516	0.425	2.57307e-16	Topors
Endothelial	0.340307	0.382	0.31	1.92329e-07	Tbcd
Endothelial	0.340265	0.18	0.15	1	Srr
Endothelial	0.340202	0.571	0.443	8.94961e-31	Ccnt2
Endothelial	0.340164	0.2	0.156	0.00110659	Ndufaf1
Endothelial	0.340131	0.602	0.477	2.68459e-28	Gigyf2
Endothelial	0.339918	0.263	0.194	9.29577e-10	Gpd1l
Endothelial	0.339748	0.804	0.683	1.82744e-33	Syncrip
Endothelial	0.339428	0.177	0.154	1	Rad1
Endothelial	0.339342	0.342	0.27	4.52042e-09	Pml
Endothelial	0.339319	0.944	0.654	2.93826e-152	Zbtb20
Endothelial	0.339299	0.191	0.17	1	Mettl4
Endothelial	0.339288	0.155	0.105	4.73661e-08	Coro1b
Endothelial	0.339232	0.107	0.075	0.00241296	Kif20a
Endothelial	0.339223	0.326	0.173	7.78039e-58	Madd
Endothelial	0.339195	0.223	0.189	1	Eif2d
Endothelial	0.339155	0.95	0.896	5.74414e-109	Rbm39
Endothelial	0.339125	0.295	0.247	0.00308703	Bag4
Endothelial	0.339107	0.733	0.616	2.49564e-29	Ctbp1
Endothelial	0.339089	0.461	0.368	8.80572e-16	Arfgap2
Endothelial	0.338981	0.154	0.114	0.00108956	Brat1
Endothelial	0.338955	0.285	0.21	1.81769e-12	Mrgbp
Endothelial	0.338901	0.319	0.26	3.59895e-06	Pprc1
Endothelial	0.33889	0.256	0.189	3.57662e-10	Mettl5
Endothelial	0.338772	0.374	0.281	5.47708e-15	Zdhhc21
Endothelial	0.338768	0.662	0.556	5.66073e-28	Tmem259
Endothelial	0.338367	0.701	0.576	1.43994e-46	Ube2q1
Endothelial	0.338294	0.128	0.105	1	Smyd4
Endothelial	0.338278	0.173	0.122	8.92479e-08	Rfxank
Endothelial	0.338147	0.475	0.343	9.13937e-33	Utp14a
Endothelial	0.338139	0.242	0.179	9.63393e-09	LTO1
Endothelial	0.337894	0.376	0.256	1.05054e-29	Uckl1
Endothelial	0.337836	0.368	0.29	6.71836e-11	Pik3r4
Endothelial	0.337827	0.185	0.134	1.45976e-06	Wdr47
Endothelial	0.337703	0.575	0.482	8.08201e-16	Fam91a1
Endothelial	0.337446	0.498	0.304	5.40559e-73	Rnf38
Endothelial	0.337322	0.294	0.272	1	Cdr2
Endothelial	0.337289	0.23	0.167	1.3327e-09	Cutc
Endothelial	0.337265	0.284	0.23	5.72794e-05	Nup205
Endothelial	0.337208	0.506	0.393	8.62405e-26	Rnf146
Endothelial	0.336956	0.699	0.579	3.60025e-47	Mob4
Endothelial	0.336799	0.386	0.311	8.42825e-11	Pycr2
Endothelial	0.336784	0.79	0.657	4.79118e-27	Ranbp1
Endothelial	0.336604	0.556	0.433	1.41552e-25	Atn1
Endothelial	0.336578	0.217	0.169	0.000264353	Rpap2
Endothelial	0.336509	0.576	0.47	1.36469e-22	Rbm28
Endothelial	0.336293	0.699	0.584	8.67195e-31	Glmp
Endothelial	0.336016	0.661	0.556	2.32577e-30	Mrpl43
Endothelial	0.335953	0.75	0.635	1.97258e-26	Glrx3
Endothelial	0.335565	0.779	0.67	7.55183e-41	Cwc15
Endothelial	0.335384	0.638	0.534	8.87136e-24	Dazap1
Endothelial	0.335173	0.549	0.417	9.35362e-37	Mau2
Endothelial	0.335071	0.454	0.365	4.52927e-14	Pes1
Endothelial	0.334969	0.498	0.41	6.16002e-14	Dcaf7
Endothelial	0.334954	0.862	0.741	3.75499e-38	Reep3
Endothelial	0.33482	0.429	0.339	2.36278e-14	Strn
Endothelial	0.334759	0.768	0.653	2.78999e-42	Dnaja2
Endothelial	0.334625	0.268	0.207	1.42163e-07	Stn1
Endothelial	0.334214	0.333	0.258	8.3397e-11	Mettl16
Endothelial	0.3342	0.58	0.479	3.69553e-26	Kxd1
Endothelial	0.334149	0.354	0.297	0.00011304	Lsm14b
Endothelial	0.334084	0.113	0.088	1	9130221H12Rik
Endothelial	0.333967	0.623	0.492	1.06349e-38	Nsrp1
Endothelial	0.333951	0.347	0.277	1.43347e-09	Dnajc30
Endothelial	0.333845	0.532	0.438	1.04234e-11	Bag5
Endothelial	0.333798	0.662	0.535	9.64177e-35	U2af2
Endothelial	0.333782	0.539	0.455	1.17307e-11	Anapc2
Endothelial	0.333375	0.1	0.069	0.00384691	Als2
Endothelial	0.333314	0.353	0.294	1.90031e-05	Usp40
Endothelial	0.333222	0.95	0.874	9.4502e-64	Pfdn5
Endothelial	0.333121	0.523	0.429	1.00533e-17	Nabp2
Endothelial	0.333037	0.273	0.217	8.2198e-06	Rbm4b
Endothelial	0.332981	0.439	0.367	5.94855e-08	Vkorc1l1
Endothelial	0.33297	0.557	0.446	2.9778e-20	Ppfia1
Endothelial	0.332946	0.671	0.591	0.0717153	Lrpap1
Endothelial	0.332752	0.423	0.352	1.53271e-06	Urod
Endothelial	0.332732	0.121	0.087	0.00593673	Ccdc181
Endothelial	0.332644	0.506	0.402	1.50521e-21	Dcaf13
Endothelial	0.332432	0.326	0.251	7.53074e-11	Snrnp25
Endothelial	0.332408	0.503	0.393	4.53338e-22	Sec24c
Endothelial	0.332348	0.485	0.378	5.55093e-17	Auts2
Endothelial	0.332207	0.523	0.418	2.95862e-21	Ppil2
Endothelial	0.332183	0.187	0.145	0.00131805	Wdr4
Endothelial	0.332114	0.409	0.335	1.7594e-09	Cul2
Endothelial	0.332056	0.643	0.539	4.38216e-26	Cs
Endothelial	0.331967	0.744	0.525	2.05539e-100	Sp100
Endothelial	0.331816	0.849	0.748	1.36531e-63	Hnrnpc
Endothelial	0.331646	0.508	0.419	4.37922e-14	Stam2
Endothelial	0.331429	0.574	0.433	4.30838e-38	Nbr1
Endothelial	0.331422	0.155	0.117	0.00669377	Nsun5
Endothelial	0.331347	0.126	0.092	0.00398105	Zmym6
Endothelial	0.331301	0.375	0.269	2.99239e-23	Cstf3
Endothelial	0.331086	0.296	0.228	5.01133e-09	Dus1l
Endothelial	0.331035	0.451	0.369	1.40762e-11	Zmat5
Endothelial	0.330826	0.503	0.385	1.34331e-24	Nsd2
Endothelial	0.330691	0.613	0.479	1.74175e-20	Il1r1
Endothelial	0.330494	0.988	0.948	7.03959e-119	Myl6
Endothelial	0.330478	0.271	0.212	6.46095e-07	Kctd3
Endothelial	0.330145	0.177	0.132	9.1413e-05	Itfg2
Endothelial	0.330059	0.545	0.446	1.65142e-20	Mcmbp
Endothelial	0.329876	0.996	0.962	2.97124e-95	Rpl35a
Endothelial	0.329851	0.945	0.832	1.60882e-39	Gm10076
Endothelial	0.329769	0.198	0.123	3.10678e-18	Dclre1b
Endothelial	0.329759	0.537	0.407	3.77e-35	Srcap
Endothelial	0.329698	0.595	0.48	1.11319e-23	Acadm
Endothelial	0.329637	0.444	0.362	2.5938e-11	Rrp7a
Endothelial	0.329636	0.756	0.612	2.23063e-29	Add1
Endothelial	0.329301	0.488	0.365	4.21784e-29	Fxr2
Endothelial	0.329154	0.562	0.434	1.53846e-32	Slu7
Endothelial	0.329139	0.227	0.181	0.00233605	Mief1
Endothelial	0.329108	0.519	0.43	2.07189e-14	Plaa
Endothelial	0.328885	0.615	0.471	1.53337e-36	Ing1
Endothelial	0.328439	0.574	0.473	3.37854e-19	Bccip
Endothelial	0.328383	0.131	0.088	9.78792e-07	Gm43848
Endothelial	0.328159	0.528	0.429	9.4997e-20	Cnot2
Endothelial	0.328084	0.807	0.715	1.90756e-34	Aprt
Endothelial	0.328053	0.922	0.785	1.69823e-69	Dstn
Endothelial	0.327923	0.197	0.162	0.509509	B3galt6
Endothelial	0.327806	0.709	0.583	1.43169e-27	Svbp
Endothelial	0.327704	0.286	0.228	4.7548e-06	Kdm4c
Endothelial	0.327681	0.477	0.396	5.67833e-11	Crnkl1
Endothelial	0.327083	0.285	0.196	3.69978e-18	Dalrd3
Endothelial	0.326915	0.478	0.391	2.67186e-15	Impa1
Endothelial	0.3269	0.258	0.223	0.566531	Mcm4
Endothelial	0.326741	0.199	0.151	8.5353e-05	Mavs
Endothelial	0.326657	0.762	0.644	3.1784e-31	Mrps24
Endothelial	0.326434	0.676	0.534	2.64782e-48	Rsbn1l
Endothelial	0.326432	0.262	0.197	9.50444e-09	Bahd1
Endothelial	0.326372	0.722	0.593	4.80984e-39	Setd2
Endothelial	0.326349	0.247	0.189	2.18914e-06	Hectd3
Endothelial	0.32623	0.386	0.322	1.22279e-06	Rad17
Endothelial	0.326092	0.638	0.481	2.07314e-52	Creb1
Endothelial	0.326091	0.617	0.519	2.85781e-19	Rnf4
Endothelial	0.326086	0.292	0.246	0.00791231	Rpp14
Endothelial	0.325776	0.306	0.215	5.3745e-18	Sp2
Endothelial	0.325755	0.341	0.287	0.000496872	Vps26c
Endothelial	0.325741	0.645	0.537	2.00664e-25	Chtop
Endothelial	0.325473	0.725	0.621	2.41827e-33	Psmb7
Endothelial	0.32547	0.201	0.15	3.18018e-06	Mon1b
Endothelial	0.325458	0.749	0.619	4.8181e-28	Ubr5
Endothelial	0.325451	0.371	0.294	2.96326e-11	Apip
Endothelial	0.325187	0.57	0.465	1.69037e-19	Dld
Endothelial	0.324913	0.375	0.286	3.34225e-15	Pias4
Endothelial	0.324627	0.52	0.425	3.55522e-13	Spr
Endothelial	0.324543	0.362	0.262	9.39076e-19	Mms19
Endothelial	0.32452	0.434	0.348	1.02625e-13	Srek1ip1
Endothelial	0.324406	0.921	0.844	1.41991e-63	Srrm2
Endothelial	0.324363	0.562	0.456	3.86487e-21	Smu1
Endothelial	0.323664	0.521	0.43	8.5516e-12	Fcf1
Endothelial	0.323626	0.876	0.756	5.60852e-41	Ndufb11
Endothelial	0.323547	0.931	0.807	1.28463e-39	Hint1
Endothelial	0.323214	0.85	0.738	1.89303e-55	Srsf11
Endothelial	0.323027	0.597	0.517	4.00051e-08	Naa38
Endothelial	0.323011	0.197	0.164	1	Fbxl4
Endothelial	0.323001	0.916	0.825	7.66935e-52	Hnrnpu
Endothelial	0.322851	0.349	0.264	9.13622e-14	Krr1
Endothelial	0.322813	0.488	0.39	7.06336e-18	Mrpl3
Endothelial	0.322653	0.534	0.433	1.53532e-19	Qars
Endothelial	0.322537	0.226	0.17	2.70087e-07	Rpgrip1
Endothelial	0.322397	0.978	0.877	4.33335e-74	Rpl7a
Endothelial	0.322257	0.371	0.3	3.50206e-07	5730455P16Rik
Endothelial	0.322219	0.429	0.334	1.06496e-17	Hltf
Endothelial	0.321976	0.4	0.294	1.47055e-19	Rufy3
Endothelial	0.321803	0.781	0.665	5.24464e-51	Prpf38b
Endothelial	0.3216	0.349	0.27	6.13065e-12	Zfp609
Endothelial	0.321243	0.102	0.074	0.0648749	Zfp623
Endothelial	0.321207	0.629	0.517	1.28495e-25	Acbd5
Endothelial	0.321203	0.742	0.564	2.42771e-44	Sept9
Endothelial	0.321098	0.597	0.501	2.29685e-21	Fbl
Endothelial	0.321059	0.796	0.677	1.3166e-28	Psmb2
Endothelial	0.321052	0.801	0.691	4.71187e-37	2410006H16Rik
Endothelial	0.321013	0.689	0.591	1.22083e-14	Rbis
Endothelial	0.320833	0.875	0.784	8.04639e-65	Ncor1
Endothelial	0.320496	0.255	0.184	2.1239e-11	Zfp518a
Endothelial	0.320458	0.848	0.746	1.34513e-39	Polr1d
Endothelial	0.320383	0.571	0.463	7.43117e-23	Taf1
Endothelial	0.32035	0.158	0.116	0.000136059	Zfp943
Endothelial	0.320328	0.296	0.26	1	Akr1e1
Endothelial	0.320143	0.215	0.153	7.06307e-09	Incenp
Endothelial	0.319832	0.397	0.319	5.36711e-11	Trip4
Endothelial	0.319696	0.812	0.715	1.72042e-46	Vdac2
Endothelial	0.319461	0.767	0.52	1.48505e-118	Tgfb1
Endothelial	0.319338	0.359	0.275	2.8087e-12	Nudt16l1
Endothelial	0.319295	0.325	0.273	0.00463533	Gm7072
Endothelial	0.319156	0.571	0.443	3.4071e-31	Eif2ak2
Endothelial	0.318903	0.385	0.286	3.16437e-18	Ccdc9
Endothelial	0.318678	0.4	0.318	3.36798e-11	Fbxo6
Endothelial	0.318621	0.173	0.146	1	Zfp606
Endothelial	0.318618	0.401	0.253	2.58099e-43	Arrdc1
Endothelial	0.31855	0.205	0.165	0.0125507	Armcx5
Endothelial	0.318546	0.621	0.485	1.67197e-30	Cirbp
Endothelial	0.318458	0.753	0.637	9.22804e-40	Ndufv2
Endothelial	0.318189	0.136	0.101	0.0025279	Twnk
Endothelial	0.318165	0.631	0.496	6.1896e-37	Cpne1
Endothelial	0.317719	0.403	0.289	3.5951e-29	Pacs1
Endothelial	0.317618	0.562	0.458	5.71382e-19	Cyhr1
Endothelial	0.317534	0.669	0.546	2.35722e-27	Acly
Endothelial	0.317501	0.232	0.178	2.97862e-05	Txnrd2
Endothelial	0.317423	0.172	0.13	0.00110574	Mto1
Endothelial	0.317245	0.491	0.4	9.4939e-12	Wdr89
Endothelial	0.316949	0.632	0.53	1.2035e-24	Mrps18c
Endothelial	0.316813	0.266	0.23	1	Tubgcp5
Endothelial	0.316807	0.133	0.111	1	Phka1
Endothelial	0.316795	0.122	0.093	0.163636	Gm17066
Endothelial	0.316515	0.466	0.384	7.10833e-12	Opa1
Endothelial	0.316418	0.785	0.651	3.94503e-45	Vdac1
Endothelial	0.315963	0.828	0.712	1.18389e-23	Snrpd2
Endothelial	0.315727	0.793	0.66	5.80928e-28	Ndufa5
Endothelial	0.315659	0.768	0.618	7.25211e-35	Kif1b
Endothelial	0.315463	0.719	0.608	2.71293e-29	Tardbp
Endothelial	0.315334	0.448	0.367	3.2996e-13	Dapk3
Endothelial	0.315107	0.31	0.261	0.00283413	Ezh2
Endothelial	0.315026	0.778	0.648	2.07577e-32	Pcnp
Endothelial	0.315004	0.302	0.237	3.52692e-08	Rbm14
Endothelial	0.314996	0.607	0.491	6.18772e-26	Rbm26
Endothelial	0.314698	0.563	0.461	2.60541e-18	Egln2
Endothelial	0.314506	0.14	0.11	0.559193	Fastkd2
Endothelial	0.31446	0.386	0.294	2.08576e-15	Nubp2
Endothelial	0.314362	0.162	0.119	5.17188e-05	Rad52
Endothelial	0.314001	0.369	0.305	2.76806e-06	Epm2aip1
Endothelial	0.313982	0.532	0.428	8.28393e-23	Pgap2
Endothelial	0.313949	0.386	0.285	1.15345e-19	Patl1
Endothelial	0.313916	0.332	0.25	9.67479e-14	Abcf3
Endothelial	0.31372	0.419	0.338	2.0891e-11	Tmem159
Endothelial	0.313693	0.757	0.576	1.05317e-80	Psmb8
Endothelial	0.313515	0.338	0.286	0.00142101	Ankrd27
Endothelial	0.313415	0.757	0.646	9.6045e-36	Ube2n
Endothelial	0.313142	0.493	0.389	1.96971e-19	Seh1l
Endothelial	0.313112	0.85	0.553	2.79363e-58	Rhoj
Endothelial	0.31303	0.198	0.143	6.89755e-08	Ppp3cc
Endothelial	0.312696	0.24	0.162	1.66313e-18	Paip2b
Endothelial	0.312687	0.571	0.474	3.15137e-17	Apopt1
Endothelial	0.312505	0.284	0.191	8.87695e-23	Bicra
Endothelial	0.312452	0.669	0.55	4.28109e-19	Desi2
Endothelial	0.311982	0.74	0.325	1.76346e-238	Csf2rb
Endothelial	0.311656	0.647	0.52	3.30363e-37	Usp15
Endothelial	0.311432	0.184	0.149	0.237218	Eid2b
Endothelial	0.3113	0.233	0.172	1.50634e-08	Asb6
Endothelial	0.311211	0.212	0.314	1.74069e-12	Slc45a4
Endothelial	0.311146	0.663	0.521	4.20263e-38	Psmb10
Endothelial	0.311105	0.189	0.112	2.1977e-20	Nmb
Endothelial	0.311077	0.614	0.512	1.61495e-20	Slc25a39
Endothelial	0.310707	0.938	0.855	1.11984e-61	Hnrnpk
Endothelial	0.310567	0.44	0.342	1.42526e-17	Dmtf1
Endothelial	0.31011	0.53	0.434	7.73186e-18	1700123O20Rik
Endothelial	0.310031	0.188	0.165	1	Pdpr
Endothelial	0.310009	0.363	0.243	8.19355e-28	Ctbs
Endothelial	0.309862	0.623	0.517	1.07194e-23	Grpel1
Endothelial	0.30961	0.65	0.537	9.27643e-24	Sppl3
Endothelial	0.309587	0.416	0.344	1.28131e-07	Psmg2
Endothelial	0.309339	0.43	0.311	1.09832e-27	Vrk3
Endothelial	0.309156	0.647	0.526	3.35653e-23	Unc50
Endothelial	0.309143	0.375	0.292	1.52235e-13	Atg4b
Endothelial	0.308829	0.808	0.685	3.00659e-46	Ppp1cb
Endothelial	0.30866	0.225	0.175	0.000153524	Nudt22
Endothelial	0.308656	0.116	0.084	0.0126983	6430590A07Rik
Endothelial	0.308629	0.398	0.273	1.35567e-32	Stard3
Endothelial	0.308616	0.995	0.927	3.11497e-77	Rpl19
Endothelial	0.308551	0.114	0.087	1	Primpol
Endothelial	0.308159	0.474	0.361	3.73861e-25	Zfp740
Endothelial	0.307759	0.883	0.792	1.62592e-75	Rock1
Endothelial	0.307335	0.264	0.15	7.89784e-39	Tfeb
Endothelial	0.307186	0.191	0.144	8.23275e-05	Cox15
Endothelial	0.307012	0.322	0.174	2.19652e-51	Tifa
Endothelial	0.306972	0.656	0.557	2.02002e-19	Nudt21
Endothelial	0.306957	0.26	0.209	0.000214425	Tstd3
Endothelial	0.306777	0.193	0.128	1.57769e-13	Coq4
Endothelial	0.30665	0.863	0.73	6.96233e-32	Eid1
Endothelial	0.306579	0.896	0.761	5.62208e-31	Txndc17
Endothelial	0.306498	0.634	0.495	2.23019e-42	Smndc1
Endothelial	0.306473	0.386	0.307	6.50431e-13	Surf1
Endothelial	0.306437	0.192	0.169	1	Zfp938
Endothelial	0.306408	0.418	0.334	1.75135e-11	Rnf103
Endothelial	0.306326	0.821	0.695	6.13182e-33	Nr3c1
Endothelial	0.306299	0.292	0.233	1.70125e-05	Rprd1a
Endothelial	0.306256	0.323	0.242	2.78749e-12	Vipas39
Endothelial	0.306037	0.452	0.354	3.19858e-17	Parg
Endothelial	0.305911	0.614	0.485	1.14116e-30	Brwd1
Endothelial	0.305693	0.294	0.24	5.14753e-05	Cluap1
Endothelial	0.305426	0.328	0.24	2.74945e-16	Rmnd5b
Endothelial	0.305385	0.935	0.824	1.67706e-44	Ywhae
Endothelial	0.305371	0.191	0.161	1	Xpnpep3
Endothelial	0.305222	0.175	0.119	1.76418e-09	Mvd
Endothelial	0.305201	0.178	0.1	7.99286e-25	Hist1h4h
Endothelial	0.304749	0.752	0.626	6.71205e-29	Srp72
Endothelial	0.304602	0.752	0.632	8.49403e-31	Ghitm
Endothelial	0.304553	0.464	0.387	2.96207e-08	Polr2b
Endothelial	0.304529	0.483	0.377	5.65632e-22	Kdm5c
Endothelial	0.304288	0.342	0.283	1.11817e-05	Wdr18
Endothelial	0.303904	0.499	0.415	1.10324e-10	Grsf1
Endothelial	0.303748	0.432	0.36	5.75118e-07	Fem1b
Endothelial	0.303639	0.319	0.279	0.482792	Cdc23
Endothelial	0.303341	0.532	0.429	1.76512e-19	Rab5b
Endothelial	0.303199	0.381	0.304	5.28121e-10	Gem
Endothelial	0.303154	0.209	0.164	0.00164849	Zfp729b
Endothelial	0.303038	0.536	0.369	1.48114e-51	Foxn2
Endothelial	0.302888	0.312	0.255	1.82067e-05	Pex14
Endothelial	0.302698	0.616	0.521	3.49373e-17	Ndufv1
Endothelial	0.302538	0.274	0.215	8.30823e-06	Wdr46
Endothelial	0.302343	0.447	0.348	5.56952e-17	Map2k7
Endothelial	0.302327	0.14	0.09	8.21643e-10	Gm28791
Endothelial	0.302069	0.674	0.554	1.75476e-36	Api5
Endothelial	0.301941	0.564	0.484	2.55644e-11	Cfap20
Endothelial	0.30174	0.5	0.379	3.42381e-27	Slc4a7
Endothelial	0.30134	0.552	0.471	1.15171e-12	Cpsf2
Endothelial	0.301308	0.353	0.281	3.04405e-08	Alkbh1
Endothelial	0.300954	0.475	0.37	6.43514e-21	Ubxn7
Endothelial	0.300906	0.65	0.546	2.25667e-19	Psmc2
Endothelial	0.300849	0.152	0.118	0.383931	Mettl27
Endothelial	0.30067	0.954	0.872	2.23563e-60	Eif4g2
Endothelial	0.30054	0.354	0.272	5.07761e-11	Pik3ip1
Endothelial	0.30032	0.205	0.164	0.023817	Atpaf2
Endothelial	0.300164	0.363	0.283	2.25709e-11	Ddx49
Endothelial	0.300039	0.44	0.313	3.7911e-32	Esco1
Endothelial	0.300001	0.273	0.205	3.29107e-09	Pithd1
Endothelial	0.299988	0.129	0.099	0.654759	Rnf157
Endothelial	0.299906	0.37	0.273	6.0806e-18	Smg5
Endothelial	0.299664	0.479	0.397	1.03064e-11	Trim27
Endothelial	0.299604	0.295	0.237	1.36244e-05	Aen
Endothelial	0.299263	0.23	0.182	0.00106015	Fahd1
Endothelial	0.29926	0.775	0.642	3.68531e-22	Thoc7
Endothelial	0.298438	0.405	0.313	8.26576e-15	Ranbp3
Endothelial	0.298414	0.181	0.151	1	Gnai1
Endothelial	0.298304	0.455	0.34	2.25375e-25	Chm
Endothelial	0.298101	0.178	0.145	1	Dcun1d2
Endothelial	0.298009	0.459	0.379	2.62494e-12	Tmem11
Endothelial	0.297803	0.725	0.616	4.75e-30	Asap1
Endothelial	0.297741	0.159	0.118	0.0014253	Slc52a2
Endothelial	0.297655	0.939	0.897	6.32887e-87	Son
Endothelial	0.297593	0.602	0.482	1.1073e-23	Gosr2
Endothelial	0.297341	0.736	0.61	6.70748e-42	Kcmf1
Endothelial	0.297019	0.783	0.663	6.37649e-43	Tnrc6a
Endothelial	0.296795	0.729	0.611	6.5773e-32	Psmd11
Endothelial	0.296706	0.866	0.744	1.57175e-39	Gsk3b
Endothelial	0.296559	0.528	0.437	4.30736e-13	Phc3
Endothelial	0.296507	0.926	0.827	3.55394e-59	Hnrnpf
Endothelial	0.296409	0.69	0.592	4.26895e-23	Zmat2
Endothelial	0.296344	0.245	0.199	0.00328123	Alad
Endothelial	0.296318	0.776	0.645	4.68626e-16	Rab18
Endothelial	0.296022	0.122	0.087	0.00186406	2810002D19Rik
Endothelial	0.295703	0.554	0.473	1.16036e-09	Lars
Endothelial	0.295699	0.53	0.418	2.8423e-24	Lin7c
Endothelial	0.295644	0.729	0.609	1.01375e-40	Usp7
Endothelial	0.295559	0.259	0.188	4.57392e-11	Prdm4
Endothelial	0.295223	0.265	0.168	8.7325e-26	Zfp821
Endothelial	0.295101	0.615	0.497	1.88197e-22	Zzz3
Endothelial	0.294688	0.135	0.107	1	Fam122b
Endothelial	0.294465	0.163	0.123	0.00303192	Zgpat
Endothelial	0.294455	0.836	0.716	8.45358e-78	Rsrc2
Endothelial	0.294399	0.626	0.506	1.36336e-26	Uba2
Endothelial	0.294312	0.271	0.243	1	Pomgnt1
Endothelial	0.294122	0.641	0.472	1.51909e-63	Tox4
Endothelial	0.293816	0.499	0.409	5.5525e-14	Nae1
Endothelial	0.293735	0.468	0.384	1.4752e-10	Fam98b
Endothelial	0.29362	0.586	0.477	4.23192e-23	Aip
Endothelial	0.293618	0.413	0.346	1.26767e-07	C330007P06Rik
Endothelial	0.293183	0.784	0.671	4.11049e-20	Vdac3
Endothelial	0.293179	0.676	0.552	7.44477e-17	Tmem106b
Endothelial	0.293106	0.441	0.358	1.21233e-11	Sdhaf2
Endothelial	0.293033	0.348	0.281	3.89034e-07	Adgrl1
Endothelial	0.293007	0.267	0.195	6.46371e-12	Srf
Endothelial	0.292819	0.574	0.482	2.75685e-14	Ankrd40
Endothelial	0.29271	0.783	0.661	1.33577e-37	Zfp207
Endothelial	0.292332	0.599	0.498	1.95015e-10	Dynll2
Endothelial	0.292202	0.528	0.404	2.50163e-27	Brox
Endothelial	0.29217	0.615	0.515	2.40054e-18	Mrpl36
Endothelial	0.292086	0.113	0.095	1	Wdr19
Endothelial	0.292	0.608	0.5	1.13833e-17	Elovl1
Endothelial	0.291989	0.48	0.403	2.11665e-08	Htatsf1
Endothelial	0.291961	0.941	0.889	2.56892e-64	Slc25a3
Endothelial	0.291487	0.192	0.158	0.720389	Gtf2e1
Endothelial	0.291423	0.586	0.479	3.68595e-20	Arid1b
Endothelial	0.291403	0.476	0.372	3.13097e-20	Rnf220
Endothelial	0.291267	0.316	0.209	1.59115e-28	Gt(ROSA)26Sor
Endothelial	0.291241	0.272	0.173	4.35994e-29	Wdcp
Endothelial	0.291159	0.602	0.506	2.16806e-14	Cox20
Endothelial	0.290956	0.733	0.595	6.63631e-45	Arid1a
Endothelial	0.290874	0.235	0.195	0.160283	Mre11a
Endothelial	0.290682	0.85	0.73	2.43987e-49	Slk
Endothelial	0.290459	0.375	0.298	2.08121e-10	Farsa
Endothelial	0.29026	0.573	0.476	9.65204e-11	Rfc1
Endothelial	0.290215	0.632	0.524	6.94209e-14	Ganab
Endothelial	0.290213	0.109	0.077	0.00679127	Ccnb1
Endothelial	0.290177	0.149	0.125	1	Pou6f1
Endothelial	0.289923	0.204	0.144	8.79011e-10	Zrsr1
Endothelial	0.28981	0.716	0.607	1.44232e-28	Sltm
Endothelial	0.289569	0.51	0.432	2.06281e-09	Specc1l
Endothelial	0.289509	0.341	0.299	0.479932	Fam3a
Endothelial	0.289496	0.644	0.522	4.65937e-29	Lsm14a
Endothelial	0.289398	0.694	0.548	3.67736e-36	Vezf1
Endothelial	0.289302	0.795	0.679	7.88919e-33	Khdrbs1
Endothelial	0.288981	0.285	0.235	0.000582197	Phkb
Endothelial	0.288883	0.486	0.42	9.03519e-05	Rad50
Endothelial	0.288397	0.78	0.663	1.01734e-32	Eif3j1
Endothelial	0.287998	0.866	0.746	2.993e-81	Gls
Endothelial	0.287847	0.62	0.52	1.98703e-16	Tor1aip2
Endothelial	0.287816	0.741	0.608	3.86555e-40	Plp2
Endothelial	0.287628	0.39	0.25	7.52502e-47	Nfkbil1
Endothelial	0.287618	0.848	0.73	4.09725e-59	Pum2
Endothelial	0.287592	0.711	0.586	4.45609e-34	Cnot1
Endothelial	0.287498	0.358	0.298	9.18554e-06	Mpst
Endothelial	0.287256	0.378	0.303	2.68864e-09	Tmem70
Endothelial	0.287091	0.388	0.33	5.20389e-05	Apex1
Endothelial	0.286996	0.756	0.645	2.08017e-22	Chmp3
Endothelial	0.286971	0.614	0.526	1.48975e-12	Rsl1d1
Endothelial	0.286887	0.58	0.475	1.26372e-19	Ythdf1
Endothelial	0.286782	0.558	0.484	1.98692e-09	Mrpl27
Endothelial	0.286719	0.341	0.272	1.90669e-08	Ecd
Endothelial	0.286372	0.324	0.241	1.20522e-13	Wdr45
Endothelial	0.286123	0.424	0.338	8.89447e-13	Lonp2
Endothelial	0.286014	0.994	0.96	1.99425e-57	Rps27a
Endothelial	0.285979	0.692	0.588	9.01973e-23	Polr2j
Endothelial	0.285669	0.757	0.635	9.52397e-44	Ik
Endothelial	0.285369	0.147	0.085	4.35743e-18	Clcf1
Endothelial	0.285154	0.173	0.138	0.256863	Zfp628
Endothelial	0.285079	0.26	0.175	1.58323e-18	Rnf113a2
Endothelial	0.28507	0.748	0.63	3.44999e-21	Ubtf
Endothelial	0.285036	0.734	0.616	1.70912e-31	Brd1
Endothelial	0.284998	0.572	0.496	5.9686e-10	Anp32e
Endothelial	0.284788	0.382	0.328	0.00126373	A430005L14Rik
Endothelial	0.284496	0.418	0.341	8.13125e-10	Sdhaf1
Endothelial	0.284438	0.241	0.184	7.68003e-07	Fam118b
Endothelial	0.284265	0.137	0.114	1	Ttc27
Endothelial	0.284236	0.172	0.144	1	Ccl25
Endothelial	0.284165	0.476	0.391	1.05752e-11	Spg7
Endothelial	0.284129	0.403	0.324	7.52073e-10	2410004B18Rik
Endothelial	0.28412	0.455	0.366	3.03528e-10	Nomo1
Endothelial	0.283702	0.331	0.271	6.85101e-06	Ppil3
Endothelial	0.283469	0.68	0.548	2.27511e-41	Safb
Endothelial	0.283459	0.172	0.148	1	Dolpp1
Endothelial	0.28343	0.681	0.576	9.30409e-22	Ctdnep1
Endothelial	0.283416	0.902	0.817	1.45635e-33	Srsf3
Endothelial	0.283163	0.802	0.681	2.33808e-27	Psmb6
Endothelial	0.283137	0.468	0.384	8.25914e-12	Lyrm2
Endothelial	0.283001	0.342	0.285	0.000202329	Nfs1
Endothelial	0.2825	0.763	0.628	2.19273e-31	Dpysl2
Endothelial	0.282486	0.187	0.145	0.002617	Kdm4b
Endothelial	0.282429	0.303	0.247	8.34671e-05	Ankrd49
Endothelial	0.281894	0.672	0.529	7.38869e-38	Tob2
Endothelial	0.281655	0.253	0.218	0.838122	Dxo
Endothelial	0.281514	0.179	0.143	0.143199	Pex1
Endothelial	0.281426	0.663	0.574	1.02458e-12	Polr2i
Endothelial	0.281382	0.331	0.371	1	Zfp704
Endothelial	0.281203	0.603	0.482	1.78035e-14	Zbtb38
Endothelial	0.281069	0.49	0.411	3.38892e-08	Gpat4
Endothelial	0.28105	0.448	0.385	0.00146823	Daam1
Endothelial	0.281001	0.653	0.542	3.16074e-16	Appbp2
Endothelial	0.280961	0.104	0.083	1	2610021A01Rik
Endothelial	0.280929	0.484	0.332	2.97906e-45	Mindy3
Endothelial	0.280799	0.57	0.449	7.69926e-26	Rnf20
Endothelial	0.280774	0.327	0.276	0.000748785	Gm37494
Endothelial	0.280657	0.149	0.123	1	Otud1
Endothelial	0.280634	0.446	0.37	7.56633e-10	Ash2l
Endothelial	0.280531	0.278	0.218	1.66267e-06	Tstd2
Endothelial	0.280502	0.594	0.479	3.17429e-23	Nop58
Endothelial	0.280467	0.294	0.235	3.0784e-05	Pnpt1
Endothelial	0.280394	0.656	0.491	1.87575e-20	Rbfox2
Endothelial	0.280299	0.109	0.059	6.87737e-16	Hmga1
Endothelial	0.28026	0.77	0.656	2.28252e-26	Tcp1
Endothelial	0.279994	0.124	0.104	1	Rbm41
Endothelial	0.279952	0.143	0.086	2.3107e-13	Kif23
Endothelial	0.27994	0.837	0.715	1.28434e-46	Cyfip1
Endothelial	0.279863	0.401	0.331	1.83369e-07	Pex19
Endothelial	0.279862	0.339	0.261	6.28182e-12	Rnf41
Endothelial	0.279706	0.901	0.783	1.50227e-29	Atpif1
Endothelial	0.279664	0.195	0.151	0.00261969	Elovl6
Endothelial	0.279505	0.281	0.207	4.54961e-12	Socs7
Endothelial	0.279349	0.15	0.115	0.0296396	Usp30
Endothelial	0.279138	0.514	0.413	6.57971e-17	Cept1
Endothelial	0.279126	0.288	0.245	0.0899271	Abhd13
Endothelial	0.279026	0.392	0.308	1.09869e-12	Akap8l
Endothelial	0.278923	0.568	0.471	3.60508e-15	Tiprl
Endothelial	0.278896	0.808	0.667	2.3949e-20	Tsn
Endothelial	0.278857	0.677	0.588	2.49017e-18	Mrpl57
Endothelial	0.278829	0.366	0.301	3.626e-06	Thap11
Endothelial	0.278702	0.43	0.372	0.00100802	3830406C13Rik
Endothelial	0.278689	0.45	0.366	9.27408e-12	Med25
Endothelial	0.278593	0.344	0.303	0.486831	Ccdc102a
Endothelial	0.278229	0.627	0.517	4.49342e-27	Dync1li1
Endothelial	0.278149	0.548	0.476	3.93578e-07	Flot2
Endothelial	0.278051	0.385	0.334	0.0184162	Eef2kmt
Endothelial	0.277576	0.717	0.601	4.90108e-23	Kdm1a
Endothelial	0.277401	0.859	0.752	3.12449e-37	Sf3b2
Endothelial	0.277396	0.274	0.204	1.37807e-10	Sik2
Endothelial	0.277287	0.434	0.322	3.51706e-24	Nrf1
Endothelial	0.277235	0.181	0.126	1.36816e-08	5430405H02Rik
Endothelial	0.277206	0.34	0.274	8.0905e-07	Asb8
Endothelial	0.277152	0.235	0.206	1	Acad8
Endothelial	0.277034	0.299	0.249	0.0040709	Naa30
Endothelial	0.276784	0.158	0.109	1.78269e-07	Bcdin3d
Endothelial	0.276732	0.356	0.29	6.36871e-07	Ttc33
Endothelial	0.276704	0.479	0.401	6.47923e-10	Zbtb8os
Endothelial	0.276631	0.367	0.295	4.58705e-08	Ampd2
Endothelial	0.276586	0.131	0.109	1	Hacl1
Endothelial	0.276584	0.914	0.844	2.54384e-17	H2afz
Endothelial	0.276207	0.402	0.235	7.25377e-61	Slc23a2
Endothelial	0.276033	0.549	0.427	3.48291e-30	Naa35
Endothelial	0.275614	0.619	0.516	2.35717e-15	Pgp
Endothelial	0.275591	0.469	0.34	4.57247e-32	Casc3
Endothelial	0.275158	0.226	0.176	0.000152936	Inpp5b
Endothelial	0.274943	0.528	0.43	1.43748e-17	Pcbd2
Endothelial	0.274931	0.605	0.454	6.56539e-47	Stat1
Endothelial	0.274902	0.664	0.556	6.20565e-22	Snx17
Endothelial	0.274511	0.241	0.174	2.56563e-10	Cep44
Endothelial	0.274112	0.414	0.266	4.89741e-42	Camta2
Endothelial	0.274015	0.782	0.677	1.2439e-27	Psma6
Endothelial	0.273559	0.994	0.947	4.82969e-58	Rps10
Endothelial	0.273115	0.115	0.087	0.289121	Trmt12
Endothelial	0.272992	0.385	0.319	3.24025e-06	Dohh
Endothelial	0.272715	0.199	0.075	2.23032e-78	Pik3r6
Endothelial	0.272616	0.412	0.259	1.94166e-49	Gclc
Endothelial	0.27258	0.658	0.498	3.40669e-66	Rapgef6
Endothelial	0.272459	0.339	0.283	0.000105436	Fbxw5
Endothelial	0.272216	0.261	0.192	3.41932e-10	Lin37
Endothelial	0.272156	0.156	0.134	1	Zfp954
Endothelial	0.27215	0.284	0.233	0.000883839	AU022252
Endothelial	0.272138	0.829	0.711	3.72217e-24	Psma4
Endothelial	0.271843	0.546	0.463	4.60868e-11	Prpf19
Endothelial	0.271818	0.538	0.393	2.37693e-42	Swt1
Endothelial	0.271746	0.808	0.69	1.08183e-22	Pdap1
Endothelial	0.27174	0.384	0.332	0.00143566	Dctpp1
Endothelial	0.271506	0.689	0.565	2.6381e-39	Atxn2l
Endothelial	0.271483	0.159	0.104	3.5469e-11	Spata7
Endothelial	0.271453	0.4	0.246	2.88273e-46	Maml3
Endothelial	0.271402	0.444	0.335	3.13915e-22	Exoc1
Endothelial	0.271205	0.527	0.401	5.74972e-30	Lrif1
Endothelial	0.271112	0.638	0.555	1.26404e-11	Zranb2
Endothelial	0.270979	0.749	0.63	1.75068e-29	Txnl1
Endothelial	0.270867	0.273	0.124	9.27176e-80	Nexn
Endothelial	0.270642	0.25	0.224	1	Micu3
Endothelial	0.270632	0.263	0.206	5.58573e-06	Thap4
Endothelial	0.270616	0.439	0.382	0.00553922	Fubp3
Endothelial	0.270603	0.248	0.199	0.00137573	Psph
Endothelial	0.270402	0.57	0.476	1.64917e-16	Arl6ip4
Endothelial	0.27021	0.52	0.426	1.20341e-15	Mysm1
Endothelial	0.270043	0.246	0.208	0.869042	Fbxo25
Endothelial	0.269906	0.652	0.53	9.17661e-33	Cep350
Endothelial	0.269832	0.416	0.339	4.64073e-10	Rnf181
Endothelial	0.269814	0.675	0.509	5.45124e-58	Arid4a
Endothelial	0.26972	0.312	0.26	0.00411055	Tmem161a
Endothelial	0.269701	0.133	0.113	1	Urb2
Endothelial	0.269476	0.485	0.401	6.84091e-12	Ttc1
Endothelial	0.269323	0.616	0.51	8.54138e-26	Golga7
Endothelial	0.269209	0.149	0.118	1	Nat2
Endothelial	0.268777	0.55	0.457	6.78783e-08	Xpnpep1
Endothelial	0.268004	0.427	0.358	9.81021e-07	Mtx1
Endothelial	0.267997	0.382	0.298	9.58215e-13	Wdr44
Endothelial	0.267984	0.606	0.515	4.52529e-18	Cpsf6
Endothelial	0.267699	0.819	0.691	6.53926e-19	Nucks1
Endothelial	0.267543	0.528	0.464	0.000405298	Dtymk
Endothelial	0.267495	0.745	0.636	1.51055e-21	Psmc6
Endothelial	0.267461	0.488	0.395	3.27327e-13	Prkar2a
Endothelial	0.267235	0.532	0.447	1.26879e-11	Ulk2
Endothelial	0.267159	0.503	0.437	7.47538e-05	Cul4a
Endothelial	0.267066	0.124	0.095	0.600207	Trit1
Endothelial	0.266968	0.427	0.364	0.000132622	Usp33
Endothelial	0.266942	0.498	0.443	0.00181398	Hikeshi
Endothelial	0.266938	0.562	0.447	3.23219e-22	March6
Endothelial	0.266937	0.387	0.322	9.35302e-07	Mrps10
Endothelial	0.266926	0.527	0.445	7.61797e-11	Gpr107
Endothelial	0.266714	0.981	0.966	3.3035e-69	H2-D1
Endothelial	0.266675	0.473	0.38	5.85718e-14	Nup50
Endothelial	0.26667	0.368	0.335	1	Smpd1
Endothelial	0.266603	0.708	0.615	1.12778e-13	Ddrgk1
Endothelial	0.266549	0.146	0.125	1	Sepsecs
Endothelial	0.266388	0.5	0.399	1.48278e-17	Uimc1
Endothelial	0.266222	0.585	0.465	6.92291e-26	Slmap
Endothelial	0.266189	0.827	0.696	1.36499e-21	Ndufb4
Endothelial	0.266116	0.64	0.511	2.17604e-31	Cnot3
Endothelial	0.265863	0.176	0.151	1	Mtmr4
Endothelial	0.265798	0.113	0.086	1	Zfp429
Endothelial	0.265558	0.457	0.388	2.12317e-07	Gsto1
Endothelial	0.265541	0.345	0.269	4.05023e-11	Mfn2
Endothelial	0.265293	0.433	0.362	4.47771e-09	2310009A05Rik
Endothelial	0.265238	0.264	0.207	3.29807e-05	Klf11
Endothelial	0.265123	0.554	0.466	9.93942e-15	Trappc3
Endothelial	0.26512	0.157	0.126	0.793501	Ydjc
Endothelial	0.264909	0.995	0.929	2.61273e-31	Rps28
Endothelial	0.264471	0.475	0.39	4.81663e-11	Senp5
Endothelial	0.264343	0.286	0.226	1.72706e-06	Zfp672
Endothelial	0.264336	0.231	0.2	1	Heatr5b
Endothelial	0.264266	0.256	0.162	1.87595e-24	Trim39
Endothelial	0.263954	0.355	0.245	2.38522e-23	Abcd1
Endothelial	0.263889	0.979	0.867	4.56606e-41	Rpl14
Endothelial	0.263873	0.161	0.11	1.14782e-08	Pkia
Endothelial	0.263724	0.821	0.684	2.0566e-70	Tmed5
Endothelial	0.26349	1	0.985	1.33831e-56	Rps29
Endothelial	0.263483	0.21	0.169	0.0123629	Slc25a22
Endothelial	0.263342	0.311	0.233	3.93594e-12	Fem1a
Endothelial	0.263277	0.435	0.332	3.46327e-17	Stxbp5
Endothelial	0.262691	0.564	0.471	1.33182e-16	Med8
Endothelial	0.262662	0.294	0.224	6.10667e-09	Thumpd3
Endothelial	0.262661	0.715	0.608	1.78801e-19	Stag1
Endothelial	0.262539	0.281	0.228	0.000980859	Smpd2
Endothelial	0.262294	0.788	0.67	3.57964e-18	Micos13
Endothelial	0.262227	0.568	0.457	2.02868e-22	Zc3h18
Endothelial	0.262169	0.555	0.45	1.1684e-18	Oxr1
Endothelial	0.262161	0.223	0.125	3.5428e-30	Tnfsf13
Endothelial	0.262049	0.556	0.482	7.83245e-07	Lsm7
Endothelial	0.26182	0.427	0.337	5.21052e-14	Crkl
Endothelial	0.261741	0.826	0.707	2.7352e-20	Pdcd5
Endothelial	0.261466	0.979	0.953	3.13515e-116	Hspa8
Endothelial	0.261175	0.533	0.469	0.00884719	Commd2
Endothelial	0.260942	0.249	0.202	0.0099356	Wwox
Endothelial	0.260795	0.484	0.415	1.12606e-06	Prdx3
Endothelial	0.260549	0.262	0.192	1.43535e-10	Vps39
Endothelial	0.260397	0.532	0.43	4.90951e-22	Trappc5
Endothelial	0.260346	0.221	0.162	1.82315e-07	Rhot2
Endothelial	0.260234	0.264	0.208	2.77782e-05	Zer1
Endothelial	0.260123	0.247	0.216	1	Siae
Endothelial	0.26007	0.354	0.301	0.0110108	Tmem115
Endothelial	0.260065	0.42	0.358	3.17979e-06	Gid8
Endothelial	0.260009	0.245	0.201	0.0812761	Ank
Endothelial	0.25978	0.81	0.702	5.00292e-20	Ptges3
Endothelial	0.259709	0.512	0.432	3.37302e-08	Lsm1
Endothelial	0.259598	0.357	0.314	0.844268	Arhgef10
Endothelial	0.259446	0.906	0.815	3.7264e-31	Cox5b
Endothelial	0.259262	0.455	0.374	3.41289e-10	Ago3
Endothelial	0.259243	0.49	0.409	1.73007e-11	Mrps23
Endothelial	0.259198	0.218	0.18	0.204207	Nup35
Endothelial	0.259032	0.301	0.23	9.56297e-11	Ambra1
Endothelial	0.258918	0.689	0.593	1.61043e-17	Snrnp27
Endothelial	0.258831	0.105	0.082	1	Hgh1
Endothelial	0.258693	0.782	0.676	1.20141e-29	Eif4g3
Endothelial	0.258654	0.219	0.152	8.16862e-12	Taf8
Endothelial	0.258114	0.125	0.101	1	Zbtb25
Endothelial	0.258103	0.886	0.793	6.23191e-55	Kmt2e
Endothelial	0.258091	0.214	0.16	1.48966e-06	Stk35
Endothelial	0.257989	0.543	0.456	1.33159e-13	Commd4
Endothelial	0.257973	0.504	0.411	1.68226e-14	Camk2g
Endothelial	0.257682	0.105	0.076	0.0577083	Fdxacb1
Endothelial	0.257615	0.554	0.429	2.50193e-27	Supt20
Endothelial	0.257235	0.461	0.387	2.70544e-08	Spast
Endothelial	0.256847	0.334	0.293	0.742298	Cinp
Endothelial	0.256621	0.493	0.349	1.04528e-40	Pbx2
Endothelial	0.256465	0.338	0.29	0.0451014	Snx24
Endothelial	0.256156	0.68	0.588	5.16052e-13	Commd1
Endothelial	0.255988	0.545	0.464	4.63627e-09	Gmps
Endothelial	0.255936	0.338	0.278	1.02823e-05	Lcmt1
Endothelial	0.255601	0.598	0.521	3.50388e-12	Tcerg1
Endothelial	0.255306	0.324	0.272	0.00501878	Nacc2
Endothelial	0.255277	0.76	0.646	5.23356e-41	Dennd5a
Endothelial	0.255231	0.136	0.111	1	Nme6
Endothelial	0.255173	0.105	0.074	0.00442421	Sars2
Endothelial	0.254663	0.832	0.713	1.53491e-42	Ewsr1
Endothelial	0.254647	0.471	0.333	2.91079e-38	Bsdc1
Endothelial	0.254477	0.33	0.258	1.27458e-08	Orc3
Endothelial	0.254395	0.584	0.431	1.53308e-44	Rnf115
Endothelial	0.254383	0.584	0.461	1.65169e-32	Rab35
Endothelial	0.253839	0.596	0.479	1.81662e-09	Akap12
Endothelial	0.253636	0.24	0.204	1	Ints10
Endothelial	0.253565	0.993	0.943	5.85115e-29	Rpl38
Endothelial	0.253361	0.998	0.956	5.53833e-48	Rplp1
Endothelial	0.252956	0.907	0.797	1.84616e-36	Atp5a1
Endothelial	0.25279	0.238	0.205	1	Noc3l
Endothelial	0.252718	0.427	0.343	1.46586e-09	Lonp1
Endothelial	0.252489	0.129	0.109	1	Tctn2
Endothelial	0.252369	0.358	0.274	1.08683e-12	Nfya
Endothelial	0.252276	0.208	0.162	0.00236019	Rbm19
Endothelial	0.252013	0.568	0.476	1.41625e-13	Emsy
Endothelial	0.25199	0.658	0.548	1.38529e-21	Rab4b
Endothelial	0.251953	0.953	0.859	1.11676e-19	Cd47
Endothelial	0.251936	0.673	0.568	4.3733e-15	Cops6
Endothelial	0.251771	0.764	0.646	2.39544e-19	Psmd7
Endothelial	0.251509	0.511	0.418	6.18458e-10	Akt1s1
Endothelial	0.251294	0.939	0.904	4.50897e-101	Arpc3
Endothelial	0.251281	0.373	0.305	2.47674e-06	Mrpl19
Endothelial	0.251184	0.914	0.825	3.79994e-33	Luc7l2
Endothelial	0.251066	0.28	0.237	0.21059	Ing5
Endothelial	0.250541	0.479	0.38	5.04284e-17	Scaf8
Endothelial	0.250476	0.584	0.481	1.03067e-15	Zc3h14
Endothelial	0.250418	0.279	0.219	6.16165e-06	Kdm5d
Endothelial	0.250381	0.316	0.251	1.23597e-07	Tdp2
Endothelial	-0.250782	0.597	0.554	1	Rtf2
Endothelial	-0.251427	0.67	0.627	1	Ufm1
Endothelial	-0.251607	0.518	0.517	1	Trappc1
Endothelial	-0.251804	0.217	0.17	0.00111245	2810403D21Rik
Endothelial	-0.254035	0.257	0.31	0.000170919	Cpox
Endothelial	-0.254177	0.13	0.109	1	Ifit3
Endothelial	-0.254621	0.692	0.669	0.00842973	Nars
Endothelial	-0.254732	0.201	0.254	0.00106413	Nek1
Endothelial	-0.255506	0.419	0.345	0.0612831	Uck2
Endothelial	-0.25565	0.998	0.995	0.0674805	Actb
Endothelial	-0.255718	0.26	0.293	1	Tmco3
Endothelial	-0.256348	0.33	0.355	1	Cbr3
Endothelial	-0.257704	0.252	0.289	1	Cad
Endothelial	-0.2579	0.564	0.395	1.26249e-32	Cyth1
Endothelial	-0.258376	0.64	0.623	1	Rnaset2a
Endothelial	-0.260605	0.375	0.4	0.0611331	Trip6
Endothelial	-0.261016	0.207	0.238	1	Atg10
Endothelial	-0.261217	0.825	0.77	1	Shisa5
Endothelial	-0.26155	0.244	0.274	1	Ptgr2
Endothelial	-0.262411	0.413	0.426	1	Tvp23b
Endothelial	-0.262671	0.499	0.515	0.132659	Dpy19l1
Endothelial	-0.263056	0.77	0.73	0.285716	Psmd8
Endothelial	-0.263465	0.744	0.677	0.366059	Etfb
Endothelial	-0.264099	0.922	0.877	5.14779e-14	Spag9
Endothelial	-0.264206	0.171	0.196	1	Tmem175
Endothelial	-0.265324	0.252	0.297	0.0479749	Creld1
Endothelial	-0.265855	0.274	0.307	1	Rab33b
Endothelial	-0.266065	0.23	0.194	1	Plekhm1
Endothelial	-0.268092	0.923	0.908	1	Ube2d3
Endothelial	-0.268833	0.181	0.133	0.000252016	Rfx1
Endothelial	-0.268864	0.578	0.515	0.0293432	Raf1
Endothelial	-0.269327	0.367	0.288	0.000648897	Sgk3
Endothelial	-0.270393	0.12	0.147	1	Pced1a
Endothelial	-0.27112	0.476	0.368	3.50254e-16	Dot1l
Endothelial	-0.271699	0.854	0.799	1.49121e-14	Ost4
Endothelial	-0.272124	0.572	0.558	0.0774151	Mocs2
Endothelial	-0.272564	0.236	0.279	0.186066	Acaca
Endothelial	-0.273685	0.26	0.303	0.446873	Hcfc2
Endothelial	-0.274138	0.426	0.436	0.987451	Tusc3
Endothelial	-0.27466	0.507	0.516	1	Tmem127
Endothelial	-0.274764	0.233	0.134	9.0474e-23	Rps6ka1
Endothelial	-0.275607	0.333	0.278	1	Tns3
Endothelial	-0.275941	0.269	0.307	0.0839492	Nbas
Endothelial	-0.276468	0.321	0.355	0.24173	Abhd14a
Endothelial	-0.276665	0.431	0.438	1	Pole4
Endothelial	-0.276732	0.365	0.296	0.00267472	Gab2
Endothelial	-0.277336	0.292	0.22	1.62163e-08	Sc5d
Endothelial	-0.277824	0.228	0.259	1	Cdk5rap2
Endothelial	-0.278116	0.474	0.461	1	2310039H08Rik
Endothelial	-0.278166	0.466	0.503	1.47344e-05	Slc25a24
Endothelial	-0.278672	0.383	0.425	0.000441944	Ccdc90b
Endothelial	-0.28	0.625	0.603	0.00237548	Jtb
Endothelial	-0.280004	0.167	0.236	7.38856e-08	Arhgap32
Endothelial	-0.280616	0.914	0.879	1	Map1lc3b
Endothelial	-0.280971	0.409	0.437	0.110044	Phf10
Endothelial	-0.281784	0.613	0.578	1	Acaa2
Endothelial	-0.282061	0.938	0.913	2.56059e-08	Arpc1b
Endothelial	-0.283413	0.435	0.448	1	Heatr5a
Endothelial	-0.284452	0.281	0.162	5.35394e-31	Rhbdf2
Endothelial	-0.284488	0.085	0.105	1	Bbs7
Endothelial	-0.284845	0.474	0.404	0.00279708	Bcl3
Endothelial	-0.286071	0.19	0.23	0.505333	Dipk2a
Endothelial	-0.287341	0.399	0.407	1	Josd2
Endothelial	-0.288112	0.531	0.52	1	Smarcc1
Endothelial	-0.289397	0.117	0.136	1	Pcgf1
Endothelial	-0.290657	0.706	0.647	0.011831	Mydgf
Endothelial	-0.290937	0.489	0.494	1	Mtfr1l
Endothelial	-0.291134	0.299	0.327	1	Eef1akmt1
Endothelial	-0.291259	0.177	0.21	1	Gpam
Endothelial	-0.291734	0.76	0.703	0.0232093	H13
Endothelial	-0.294013	0.556	0.469	3.30071e-08	Msl2
Endothelial	-0.294436	0.411	0.33	7.14051e-06	Wwp2
Endothelial	-0.295454	0.293	0.324	1	Rdh14
Endothelial	-0.295629	0.766	0.657	0.000740475	Sec31a
Endothelial	-0.295644	0.244	0.276	1	Pcbp4
Endothelial	-0.29592	0.208	0.268	7.87821e-06	Gypc
Endothelial	-0.295993	0.438	0.331	4.77477e-13	Fnip2
Endothelial	-0.296435	0.687	0.669	1	Susd6
Endothelial	-0.296664	0.145	0.191	0.00413183	Wfs1
Endothelial	-0.298014	0.132	0.109	1	Bc1
Endothelial	-0.300098	0.353	0.479	8.48516e-21	Ccnd2
Endothelial	-0.300116	0.435	0.46	1	Tmem87b
Endothelial	-0.300455	0.323	0.278	1	Tmem243
Endothelial	-0.30089	0.139	0.095	4.49856e-06	Apbb3
Endothelial	-0.301009	0.312	0.352	0.0753854	Selenoi
Endothelial	-0.301084	0.231	0.276	0.0321014	Acap3
Endothelial	-0.301316	0.612	0.661	1.19938e-17	Anxa6
Endothelial	-0.301954	0.603	0.597	1	Tecr
Endothelial	-0.302301	0.519	0.513	1	Tubb2a
Endothelial	-0.302648	0.86	0.763	1.11331e-08	Ssr4
Endothelial	-0.303327	0.795	0.613	0.849445	Lamc1
Endothelial	-0.303511	0.171	0.193	1	Acsl3
Endothelial	-0.303572	0.129	0.158	1	Tbc1d24
Endothelial	-0.303883	0.291	0.312	1	Tradd
Endothelial	-0.303961	0.74	0.677	5.30998e-09	Copb1
Endothelial	-0.304381	0.163	0.321	3.50811e-49	Nsg1
Endothelial	-0.304746	0.633	0.591	0.0604662	Ptov1
Endothelial	-0.305199	0.27	0.392	2.89743e-22	Ssbp2
Endothelial	-0.305534	0.188	0.142	0.000231085	Ccdc126
Endothelial	-0.305625	0.893	0.865	4.39234e-18	Selenok
Endothelial	-0.307551	0.166	0.236	2.65553e-08	Ptpn21
Endothelial	-0.308397	0.834	0.772	7.94031e-07	Rab1a
Endothelial	-0.308544	0.115	0.092	1	9030025P20Rik
Endothelial	-0.309684	0.36	0.372	1	Polr3d
Endothelial	-0.309883	0.981	0.994	6.09455e-19	Malat1
Endothelial	-0.310343	0.392	0.417	1	2210016F16Rik
Endothelial	-0.312168	0.779	0.709	1.08844e-10	Tram1
Endothelial	-0.312261	0.524	0.413	9.00169e-19	Sertad1
Endothelial	-0.312507	0.328	0.353	1	Slc35a2
Endothelial	-0.312551	0.82	0.786	1	Ppp2ca
Endothelial	-0.312833	0.506	0.497	1	Pdxdc1
Endothelial	-0.313002	0.162	0.187	1	Dkk2
Endothelial	-0.313136	0.323	0.359	0.118371	Spg20
Endothelial	-0.31401	0.865	0.852	1.24913e-16	Eif5a
Endothelial	-0.314592	0.438	0.375	0.345322	Abr
Endothelial	-0.315135	0.789	0.757	3.30283e-09	Vapa
Endothelial	-0.315649	0.295	0.315	1	Paxx
Endothelial	-0.3161	0.882	0.655	0.00922499	Ly6a
Endothelial	-0.317058	0.649	0.549	8.38525e-10	Nab1
Endothelial	-0.31718	0.166	0.201	0.698385	Gtpbp8
Endothelial	-0.317215	0.374	0.394	1	Ppa2
Endothelial	-0.317949	0.85	0.824	0.00259906	D8Ertd738e
Endothelial	-0.318206	0.934	0.816	3.91776e-19	Ppib
Endothelial	-0.319784	0.615	0.596	9.77842e-05	Sh3gl1
Endothelial	-0.319928	0.641	0.616	1	Napa
Endothelial	-0.320132	0.219	0.269	0.00810461	Unc119b
Endothelial	-0.320262	0.415	0.447	0.0487956	Ibtk
Endothelial	-0.320296	0.347	0.381	1	Tmx4
Endothelial	-0.321296	0.079	0.12	0.000624698	Tmem14a
Endothelial	-0.322917	0.535	0.447	5.22611e-10	Ilf3
Endothelial	-0.322949	0.243	0.177	5.66282e-09	Lmbr1l
Endothelial	-0.322968	0.392	0.416	1	Borcs7
Endothelial	-0.322977	0.26	0.283	1	Cog7
Endothelial	-0.323508	0.166	0.203	0.366513	Gm30025
Endothelial	-0.323983	0.498	0.434	1	Heca
Endothelial	-0.324872	0.096	0.118	1	Gm14326
Endothelial	-0.326105	0.217	0.247	1	1600002K03Rik
Endothelial	-0.32615	0.306	0.337	1	Slc17a5
Endothelial	-0.326309	0.24	0.152	9.93374e-20	Bcl2
Endothelial	-0.326561	0.92	0.83	1.42024e-13	Sec61b
Endothelial	-0.327216	0.918	0.9	1.45125e-07	Sdcbp
Endothelial	-0.327401	0.094	0.121	1	Setd6
Endothelial	-0.327719	0.341	0.364	1	Uba6
Endothelial	-0.328054	0.441	0.396	1	Senp2
Endothelial	-0.328131	0.212	0.237	1	Stambpl1
Endothelial	-0.328367	0.454	0.476	0.120635	Ykt6
Endothelial	-0.328435	0.316	0.358	0.0360947	Mpv17l2
Endothelial	-0.330383	0.339	0.365	1	Fundc1
Endothelial	-0.33076	0.224	0.249	1	Spryd7
Endothelial	-0.330819	0.325	0.349	1	Sqor
Endothelial	-0.331219	0.505	0.529	0.000367081	Chd9
Endothelial	-0.331382	0.142	0.184	0.00920838	Nanp
Endothelial	-0.331917	0.271	0.327	0.000276323	Manea
Endothelial	-0.332197	0.689	0.606	0.44271	Pik3r1
Endothelial	-0.332463	0.381	0.41	0.257134	Ncbp2
Endothelial	-0.332496	0.606	0.591	0.0585569	Agfg1
Endothelial	-0.332881	0.423	0.452	0.321455	Gcsh
Endothelial	-0.333081	0.196	0.153	0.0570558	Cry1
Endothelial	-0.333085	0.812	0.757	3.58176e-19	Ier3ip1
Endothelial	-0.333523	0.495	0.427	0.687682	Aftph
Endothelial	-0.333581	0.552	0.551	3.2343e-05	Tfg
Endothelial	-0.336719	0.617	0.62	6.97885e-09	Etfa
Endothelial	-0.337369	0.378	0.404	0.392629	Gstp1
Endothelial	-0.337751	0.193	0.124	8.59453e-14	Map4k2
Endothelial	-0.338017	0.534	0.536	0.0329494	Rsrc1
Endothelial	-0.338888	0.571	0.568	0.000851182	Ahcyl1
Endothelial	-0.339456	0.482	0.302	3.73293e-57	Crem
Endothelial	-0.339654	0.174	0.217	0.0727423	Fktn
Endothelial	-0.341681	0.261	0.225	1	Coro7
Endothelial	-0.343851	0.342	0.386	0.00197137	9130401M01Rik
Endothelial	-0.344298	0.227	0.263	1	Man2b2
Endothelial	-0.344448	0.727	0.689	7.43237e-10	Cope
Endothelial	-0.344842	0.941	0.916	1.71467e-07	Arpc2
Endothelial	-0.344875	0.281	0.307	1	Vps26b
Endothelial	-0.345826	0.528	0.513	0.856471	Arl3
Endothelial	-0.34762	0.216	0.145	3.00679e-13	Gm50240
Endothelial	-0.347643	0.255	0.304	0.000752412	Tbc1d8b
Endothelial	-0.348559	0.709	0.655	1	Ppp1r18
Endothelial	-0.348916	0.485	0.503	1	Fam173a
Endothelial	-0.349089	0.583	0.581	7.40699e-05	Pdha1
Endothelial	-0.34917	0.612	0.609	6.68902e-08	Erp44
Endothelial	-0.349755	0.223	0.189	1	Slc12a9
Endothelial	-0.350326	0.079	0.108	0.769521	Suox
Endothelial	-0.351554	0.089	0.204	3.89126e-31	Aif1l
Endothelial	-0.351951	0.441	0.455	1	Otulin
Endothelial	-0.353863	0.364	0.39	0.0937657	Fer
Endothelial	-0.354064	0.797	0.743	1.44068e-07	1810058I24Rik
Endothelial	-0.354539	0.388	0.3	8.63601e-10	Cks2
Endothelial	-0.354612	0.848	0.8	6.94321e-08	Bri3
Endothelial	-0.354814	0.123	0.078	8.24353e-07	A630001G21Rik
Endothelial	-0.355067	0.494	0.52	0.00098455	Siva1
Endothelial	-0.355797	0.184	0.207	1	Slc9a6
Endothelial	-0.355815	0.138	0.103	0.0192568	Gm45716
Endothelial	-0.356166	0.168	0.239	7.60671e-10	Tmem42
Endothelial	-0.35691	0.13	0.151	1	Lrrc20
Endothelial	-0.357244	0.242	0.274	1	Cyb561d2
Endothelial	-0.357664	0.555	0.47	9.96549e-05	Pip4k2a
Endothelial	-0.359243	0.176	0.195	1	Zfp90
Endothelial	-0.36253	0.246	0.28	1	Calhm2
Endothelial	-0.362711	0.114	0.088	1	Dars2
Endothelial	-0.364425	0.581	0.583	0.0136188	Copz1
Endothelial	-0.364654	0.85	0.788	6.38829e-41	Tmed2
Endothelial	-0.36475	0.488	0.421	0.0132282	Map2k4
Endothelial	-0.366583	0.213	0.265	0.000817225	Sesn1
Endothelial	-0.366598	0.253	0.215	1	F2r
Endothelial	-0.367188	0.835	0.736	9.96648e-07	Pdia6
Endothelial	-0.367235	0.589	0.517	0.0379999	Emd
Endothelial	-0.368321	0.273	0.324	0.00264294	Rnf170
Endothelial	-0.369093	0.077	0.105	0.736357	Camk2n2
Endothelial	-0.36918	0.597	0.571	1	Kif2a
Endothelial	-0.370702	0.263	0.309	0.00610665	Eef2k
Endothelial	-0.370907	0.346	0.381	0.372987	Elmo2
Endothelial	-0.372343	0.863	0.69	0.00197985	Calu
Endothelial	-0.372454	0.306	0.353	0.000556157	Commd9
Endothelial	-0.372455	0.731	0.696	2.48194e-06	Fuca1
Endothelial	-0.373586	0.471	0.488	0.0396334	Klhdc2
Endothelial	-0.373669	0.575	0.558	1	Znhit1
Endothelial	-0.373973	0.179	0.145	1	Ifit1
Endothelial	-0.373993	0.386	0.408	1	Dennd4c
Endothelial	-0.374256	0.247	0.286	0.452121	Pi4kb
Endothelial	-0.375248	0.155	0.248	1.95605e-16	Zfpm2
Endothelial	-0.375499	0.122	0.1	1	Cenpl
Endothelial	-0.375508	0.701	0.626	0.0121106	Txnrd1
Endothelial	-0.376128	0.274	0.332	4.26268e-05	Eif2ak3
Endothelial	-0.376717	0.517	0.52	0.0532898	Hivep2
Endothelial	-0.376835	0.55	0.551	1	Tspan31
Endothelial	-0.377214	0.798	0.734	8.24568e-23	Bag1
Endothelial	-0.377373	0.25	0.218	1	Sphk2
Endothelial	-0.377815	0.785	0.712	3.29801e-15	Morf4l2
Endothelial	-0.378117	0.156	0.183	1	Ssx2ip
Endothelial	-0.378168	0.703	0.691	0.0278236	Ypel3
Endothelial	-0.378219	0.425	0.414	1	Praf2
Endothelial	-0.378976	0.871	0.836	1.09786e-41	Rtn4
Endothelial	-0.379044	0.273	0.325	0.000388147	Dvl3
Endothelial	-0.380629	0.258	0.282	1	Ift22
Endothelial	-0.38112	0.102	0.138	0.0402917	Focad
Endothelial	-0.382016	0.368	0.441	4.18115e-10	Cped1
Endothelial	-0.38265	0.34	0.234	3.69146e-19	Zcchc2
Endothelial	-0.382848	0.199	0.111	1.28754e-28	Rsad2
Endothelial	-0.383786	0.6	0.591	0.0198432	Akr1b3
Endothelial	-0.383873	0.501	0.319	3.10783e-50	Klhl2
Endothelial	-0.38407	0.748	0.698	7.143e-21	Arcn1
Endothelial	-0.384133	0.476	0.5	0.000210941	Mrps36
Endothelial	-0.384565	0.244	0.288	0.0214937	Nudt19
Endothelial	-0.38459	0.687	0.632	1	Snx2
Endothelial	-0.385315	0.567	0.549	1	Kdm5b
Endothelial	-0.385337	0.177	0.232	0.000219442	Champ1
Endothelial	-0.385538	0.58	0.594	1.55779e-06	Vwa5a
Endothelial	-0.386411	0.044	0.112	5.99479e-17	Slc6a9
Endothelial	-0.389166	0.75	0.713	1	Abi1
Endothelial	-0.38923	0.902	0.892	1.0821e-21	Rbms1
Endothelial	-0.390057	0.319	0.246	9.13522e-06	Vrk1
Endothelial	-0.390232	0.12	0.088	0.0351103	Ttll3
Endothelial	-0.390381	0.152	0.185	1	Cryzl2
Endothelial	-0.390741	0.191	0.149	0.392245	Dhx58
Endothelial	-0.391375	0.383	0.4	0.972683	Kremen1
Endothelial	-0.3923	0.568	0.573	0.118998	Limd1
Endothelial	-0.394103	0.421	0.457	2.47076e-05	Cdk5rap3
Endothelial	-0.394251	0.618	0.56	1	Tle3
Endothelial	-0.396397	0.698	0.691	1	Tab2
Endothelial	-0.396808	0.254	0.308	0.000183602	Tmem9
Endothelial	-0.397056	0.397	0.324	6.45306e-06	Slc25a20
Endothelial	-0.397231	0.124	0.1	1	Gm42659
Endothelial	-0.397309	0.591	0.571	0.0116407	Slc44a1
Endothelial	-0.397636	0.765	0.674	1.19341e-09	Ptpn1
Endothelial	-0.398159	0.87	0.802	3.5038e-35	Reep5
Endothelial	-0.398518	0.453	0.484	0.00375081	Bscl2
Endothelial	-0.398531	0.167	0.216	0.000787717	Vps8
Endothelial	-0.398688	0.874	0.836	1.41106e-08	Capza2
Endothelial	-0.400286	0.346	0.379	0.119526	Me2
Endothelial	-0.400502	0.961	0.949	1	Gapdh
Endothelial	-0.400582	0.169	0.129	0.0241059	Letm2
Endothelial	-0.400856	0.173	0.205	1	Fdxr
Endothelial	-0.401629	0.158	0.298	8.33655e-33	Slc8a1
Endothelial	-0.401956	0.284	0.331	0.00836304	Nup93
Endothelial	-0.40315	0.515	0.52	1	Pcyt1a
Endothelial	-0.403255	0.358	0.309	0.716965	Trim12a
Endothelial	-0.404057	0.437	0.469	1	Rab3il1
Endothelial	-0.40412	0.773	0.727	9.89539e-30	Tmem167
Endothelial	-0.404158	0.362	0.384	1	Slc49a4
Endothelial	-0.404344	0.091	0.114	1	Stxbp4
Endothelial	-0.404654	0.496	0.505	1	Stxbp3
Endothelial	-0.405366	0.657	0.632	1.94976e-11	Comt
Endothelial	-0.40552	0.186	0.207	1	Ipo13
Endothelial	-0.405745	0.722	0.678	2.22378e-15	Uqcc2
Endothelial	-0.406328	0.24	0.286	0.0177563	Fasn
Endothelial	-0.407353	0.135	0.097	0.000782561	Kbtbd7
Endothelial	-0.407401	0.067	0.109	0.000117857	Pgf
Endothelial	-0.407589	0.086	0.152	1.5218e-10	Ddr1
Endothelial	-0.40768	0.538	0.54	1	Hist1h2bc
Endothelial	-0.407878	0.721	0.678	5.17808e-18	Ddost
Endothelial	-0.40846	0.146	0.111	0.026641	Gm10138
Endothelial	-0.409458	0.322	0.362	0.0179866	Pja1
Endothelial	-0.410276	0.267	0.319	0.000463365	Abhd11
Endothelial	-0.41063	0.343	0.38	1.17873e-05	Cdc42ep5
Endothelial	-0.410691	0.526	0.518	0.000318464	Bet1l
Endothelial	-0.410762	0.114	0.157	0.00290904	Mypop
Endothelial	-0.411199	0.617	0.581	0.589449	Lrrc59
Endothelial	-0.411383	0.393	0.41	0.0273044	Arfgap1
Endothelial	-0.411683	0.104	0.135	1	Rhbdd3
Endothelial	-0.412629	0.209	0.242	1	Hacd3
Endothelial	-0.412942	0.304	0.332	1	Fam207a
Endothelial	-0.413889	0.228	0.195	1	Nsun6
Endothelial	-0.414739	0.319	0.374	1.20376e-05	Mettl1
Endothelial	-0.414749	0.424	0.449	1	Dnajb14
Endothelial	-0.415146	0.42	0.464	5.92553e-08	Tm7sf3
Endothelial	-0.415526	0.953	0.829	0.00189059	S100a10
Endothelial	-0.416107	0.297	0.319	1	Slc37a3
Endothelial	-0.416706	0.783	0.696	1	Manf
Endothelial	-0.417138	0.67	0.618	1	4932438A13Rik
Endothelial	-0.417313	0.28	0.322	0.0356894	Dhps
Endothelial	-0.417704	0.26	0.304	0.0353499	Rab23
Endothelial	-0.417735	0.645	0.645	1.93066e-09	Golph3
Endothelial	-0.418284	0.394	0.237	2.70588e-37	D1Ertd622e
Endothelial	-0.418409	0.203	0.252	0.00196903	Ggcx
Endothelial	-0.418505	0.434	0.463	3.47503e-06	Tmem214
Endothelial	-0.419157	0.548	0.462	4.02974e-05	Rara
Endothelial	-0.419333	0.415	0.461	1.23048e-06	Fech
Endothelial	-0.419463	0.34	0.409	8.71629e-10	Manbal
Endothelial	-0.420924	0.503	0.527	0.0145467	Arnt
Endothelial	-0.421297	0.739	0.718	3.81065e-11	Lamtor4
Endothelial	-0.421757	0.276	0.243	1	Mid1ip1
Endothelial	-0.421935	0.414	0.448	1.44647e-05	Nans
Endothelial	-0.421975	0.352	0.379	1	Atrnl1
Endothelial	-0.42267	0.158	0.216	4.56055e-06	E2f1
Endothelial	-0.422791	0.294	0.348	4.38715e-06	Crls1
Endothelial	-0.423432	0.278	0.325	0.0380139	Tmem230
Endothelial	-0.423979	0.534	0.571	6.21123e-10	Gmfb
Endothelial	-0.425743	0.825	0.802	1.61049e-23	Tomm6
Endothelial	-0.42588	0.377	0.42	6.95782e-07	Eri3
Endothelial	-0.428203	0.728	0.669	1	Sbno2
Endothelial	-0.428396	0.658	0.617	3.12444e-10	Pdia4
Endothelial	-0.428612	0.18	0.208	1	Mlycd
Endothelial	-0.428651	0.655	0.644	1	Adam17
Endothelial	-0.430766	0.084	0.144	2.22022e-09	Map6
Endothelial	-0.431695	0.746	0.674	1.16294e-15	Copb2
Endothelial	-0.431811	0.935	0.904	5.14469e-22	Anxa2
Endothelial	-0.431819	0.812	0.801	0.000624683	H2afj
Endothelial	-0.433374	0.635	0.582	6.53251e-09	Erlec1
Endothelial	-0.433404	0.521	0.273	3.45631e-60	Nrros
Endothelial	-0.434225	0.436	0.444	1	Pip4p1
Endothelial	-0.434485	0.185	0.227	0.0268953	Fig4
Endothelial	-0.435112	0.761	0.706	4.28341e-24	Mia3
Endothelial	-0.435196	0.659	0.644	3.25997e-06	Scarb2
Endothelial	-0.435991	0.499	0.394	3.30647e-13	Casp4
Endothelial	-0.436152	0.561	0.549	1	Ypel5
Endothelial	-0.436172	0.254	0.285	1	Cc2d1b
Endothelial	-0.436384	0.442	0.368	0.000144513	Cmtr1
Endothelial	-0.437327	0.628	0.632	2.75861e-05	Mia2
Endothelial	-0.438838	0.598	0.548	1.54892e-05	Tceal8
Endothelial	-0.439039	0.24	0.288	0.00873081	Cc2d2a
Endothelial	-0.439283	0.483	0.506	0.00108121	Itgb1bp1
Endothelial	-0.439689	0.865	0.756	1.46809e-19	Hdlbp
Endothelial	-0.439866	0.123	0.159	0.156021	Abca2
Endothelial	-0.440189	0.096	0.129	0.152501	Fut10
Endothelial	-0.440197	0.091	0.13	0.00353919	Gm6710
Endothelial	-0.441487	0.448	0.388	1	Ccdc71l
Endothelial	-0.441522	0.57	0.557	1.14334e-07	Sec22b
Endothelial	-0.441874	0.355	0.365	1	Srebf2
Endothelial	-0.443071	0.287	0.344	0.000207084	Frs2
Endothelial	-0.443394	0.508	0.528	3.6829e-07	Sfxn1
Endothelial	-0.443497	0.115	0.176	1.33508e-07	Slc2a10
Endothelial	-0.443725	0.184	0.238	3.50683e-05	Fam149a
Endothelial	-0.44378	0.707	0.64	0.000371824	Arih1
Endothelial	-0.444429	0.436	0.467	0.00024483	Polb
Endothelial	-0.444441	0.151	0.196	0.00112062	Zfp518b
Endothelial	-0.445779	0.459	0.48	1	Naga
Endothelial	-0.446531	0.347	0.389	0.00148799	Acot13
Endothelial	-0.446737	0.315	0.221	2.02786e-16	Slc22a15
Endothelial	-0.446854	0.366	0.385	0.274841	Hacd2
Endothelial	-0.449114	0.101	0.181	1.54677e-15	Prickle2
Endothelial	-0.44923	0.792	0.704	1.28574e-09	Ppp1r14b
Endothelial	-0.449317	0.873	0.874	0.000137968	Arpc5
Endothelial	-0.450313	0.666	0.661	1.3206e-14	Fkbp2
Endothelial	-0.451764	0.25	0.302	0.00182408	St5
Endothelial	-0.456211	0.183	0.225	0.0375681	Sfmbt1
Endothelial	-0.456527	0.116	0.169	8.5277e-06	Isoc2b
Endothelial	-0.456978	0.516	0.568	2.57709e-10	Map3k2
Endothelial	-0.45728	0.36	0.38	0.163829	Slc16a2
Endothelial	-0.457345	0.499	0.436	0.500324	Nfkb2
Endothelial	-0.457396	0.833	0.744	2.86937e-28	Tra2a
Endothelial	-0.458216	0.823	0.815	4.14721e-40	Scand1
Endothelial	-0.458248	0.585	0.537	1	Chd2
Endothelial	-0.458951	0.084	0.129	0.000110521	Spin4
Endothelial	-0.459042	0.213	0.252	0.292087	Pign
Endothelial	-0.459089	0.113	0.154	0.00872674	Entpd6
Endothelial	-0.460316	0.438	0.536	1.02632e-21	Tubb6
Endothelial	-0.460429	0.245	0.296	0.000754575	Ift57
Endothelial	-0.460863	0.146	0.198	8.43722e-05	Zfp251
Endothelial	-0.46111	0.324	0.366	0.0519468	Axin1
Endothelial	-0.461311	0.088	0.171	1.1586e-17	Rspo3
Endothelial	-0.461393	0.343	0.375	0.123979	Creld2
Endothelial	-0.461442	0.145	0.165	1	Atg4d
Endothelial	-0.462707	0.154	0.129	1	Clp1
Endothelial	-0.462789	0.448	0.484	3.76398e-07	Acadsb
Endothelial	-0.463277	0.109	0.151	0.00199236	Tmtc4
Endothelial	-0.463722	0.679	0.671	0.0149689	Atp6ap1
Endothelial	-0.463735	0.171	0.209	0.277787	Slc39a11
Endothelial	-0.46654	0.512	0.444	0.179442	Rybp
Endothelial	-0.466809	0.663	0.626	1.04136e-15	Stt3a
Endothelial	-0.46849	0.722	0.514	2.95642e-12	Slc43a3
Endothelial	-0.468666	0.096	0.142	6.7127e-05	Ptpdc1
Endothelial	-0.469463	0.454	0.468	1	Cyb5r4
Endothelial	-0.470114	0.986	0.988	3.25045e-58	Eif1
Endothelial	-0.471127	0.194	0.226	1	Irgq
Endothelial	-0.471401	0.796	0.736	5.00583e-33	Rpn2
Endothelial	-0.471686	0.667	0.63	1.307e-11	Colgalt1
Endothelial	-0.471752	0.537	0.539	1	Flot1
Endothelial	-0.474368	0.381	0.334	1	Fbrs
Endothelial	-0.474652	0.341	0.389	0.000218461	Zdhhc9
Endothelial	-0.474873	0.47	0.481	2.55891e-07	Sec23a
Endothelial	-0.47513	0.859	0.783	2.84639e-53	Ssr3
Endothelial	-0.475437	0.503	0.451	1	Pgs1
Endothelial	-0.477279	0.346	0.246	7.07206e-10	Vav3
Endothelial	-0.477284	0.278	0.304	1	0610030E20Rik
Endothelial	-0.477763	0.919	0.828	5.18238e-35	Calr
Endothelial	-0.479628	0.948	0.86	1.26483e-44	Rrbp1
Endothelial	-0.480202	0.79	0.781	1.10673e-07	Atf4
Endothelial	-0.480347	0.552	0.567	1.8591e-14	Galnt2
Endothelial	-0.480925	0.167	0.122	0.000147759	Btbd19
Endothelial	-0.481673	0.143	0.098	4.46507e-05	Il16
Endothelial	-0.481883	0.396	0.446	1.23556e-05	Rab11fip2
Endothelial	-0.482009	0.096	0.123	1	Ccdc28a
Endothelial	-0.482667	0.16	0.211	0.000229748	Entpd5
Endothelial	-0.482761	0.206	0.26	7.54021e-05	Pard3b
Endothelial	-0.482769	0.269	0.339	2.93064e-09	Ube2l6
Endothelial	-0.483313	0.233	0.271	0.232875	Mthfd2l
Endothelial	-0.483954	0.316	0.363	0.000831896	Peli2
Endothelial	-0.485262	0.331	0.375	3.7134e-05	Ift43
Endothelial	-0.486232	0.477	0.522	1.23369e-09	Ube2j1
Endothelial	-0.488054	0.555	0.469	0.0535156	Jarid2
Endothelial	-0.488864	0.584	0.602	3.35624e-15	Cmtm3
Endothelial	-0.490694	0.365	0.262	1.22976e-17	Dop1b
Endothelial	-0.490963	0.412	0.454	2.26183e-05	Smim4
Endothelial	-0.491182	0.312	0.265	1	Klhdc4
Endothelial	-0.491366	0.249	0.313	6.89681e-09	Me1
Endothelial	-0.491763	0.336	0.363	1	Ostm1
Endothelial	-0.492062	0.264	0.31	0.00511041	1700021F05Rik
Endothelial	-0.492566	0.671	0.674	0.158524	Wipf1
Endothelial	-0.494026	0.744	0.754	0.000393327	Tsc22d4
Endothelial	-0.495316	0.411	0.43	0.000268895	Plpp5
Endothelial	-0.495337	0.792	0.735	1	Eno1
Endothelial	-0.496847	0.547	0.576	0.000686254	Plgrkt
Endothelial	-0.496959	0.321	0.353	0.98225	Tmem41b
Endothelial	-0.498419	0.867	0.864	1.33962e-21	Actr3
Endothelial	-0.498537	0.223	0.283	5.63405e-07	Gorab
Endothelial	-0.498762	0.924	0.808	3.22903e-45	Anxa5
Endothelial	-0.498883	0.347	0.299	1	Amdhd2
Endothelial	-0.499156	0.108	0.127	1	Cetn4
Endothelial	-0.499217	0.284	0.321	0.138947	Tshz3
Endothelial	-0.499403	0.133	0.167	0.471521	Evi5l
Endothelial	-0.50059	0.125	0.025	4.1949e-146	Gstp3
Endothelial	-0.502638	0.191	0.237	0.0039714	Zswim7
Endothelial	-0.503027	0.768	0.688	3.28277e-06	Cflar
Endothelial	-0.505316	0.146	0.182	0.455004	Zbtb34
Endothelial	-0.505584	0.562	0.495	0.8375	Pcf11
Endothelial	-0.505971	0.054	0.107	7.26692e-10	Mtcl1
Endothelial	-0.506847	0.385	0.415	0.225959	Ncoa1
Endothelial	-0.507461	0.235	0.285	0.000533563	Spsb2
Endothelial	-0.50814	0.125	0.17	0.00111632	Khdrbs3
Endothelial	-0.508274	0.748	0.57	0.0438655	Maged1
Endothelial	-0.508467	0.179	0.214	1	Slc36a1
Endothelial	-0.50866	0.068	0.104	0.00348229	Wdpcp
Endothelial	-0.508962	0.513	0.525	1	Atf1
Endothelial	-0.510052	0.1	0.129	1	Nphp3
Endothelial	-0.512008	0.833	0.789	1	Tut7
Endothelial	-0.51282	0.152	0.129	1	D730003I15Rik
Endothelial	-0.512871	0.075	0.103	1	Adamts6
Endothelial	-0.513145	0.715	0.692	3.32139e-31	2900097C17Rik
Endothelial	-0.513443	0.132	0.175	0.00443245	Rpgrip1l
Endothelial	-0.513932	0.481	0.418	0.683504	Gripap1
Endothelial	-0.514116	0.24	0.203	1	Inpp4a
Endothelial	-0.514124	0.119	0.167	0.000159009	H1fx
Endothelial	-0.514241	0.432	0.46	9.15064e-07	1110065P20Rik
Endothelial	-0.5144	0.367	0.412	5.91875e-05	Phldb1
Endothelial	-0.51498	0.135	0.16	1	Bach2
Endothelial	-0.515439	0.684	0.673	3.78562e-15	Eif4ebp1
Endothelial	-0.516791	0.072	0.119	1.36577e-06	Adh1
Endothelial	-0.517834	0.531	0.564	4.37605e-11	Mien1
Endothelial	-0.518197	0.611	0.617	1	Cdc42se1
Endothelial	-0.518293	0.101	0.076	0.976845	Mlf1
Endothelial	-0.519443	0.152	0.201	0.000162487	Akr1b10
Endothelial	-0.519501	0.672	0.559	1	Il4ra
Endothelial	-0.521326	0.259	0.211	1	Tmem131l
Endothelial	-0.52257	0.104	0.078	1	Dna2
Endothelial	-0.524171	0.379	0.404	1	Auh
Endothelial	-0.524316	0.606	0.627	1.47194e-24	Derl1
Endothelial	-0.525052	0.13	0.201	3.60814e-11	Zfp30
Endothelial	-0.525313	0.069	0.113	1.94421e-05	Efna4
Endothelial	-0.525366	0.604	0.508	0.0931326	Ryk
Endothelial	-0.525637	0.515	0.464	1	Ints6
Endothelial	-0.526023	0.188	0.24	0.000434793	Hps1
Endothelial	-0.526439	0.723	0.706	0.0410939	Prr13
Endothelial	-0.526643	0.713	0.675	5.22737e-27	Sec61a1
Endothelial	-0.526946	0.089	0.115	1	Tasp1
Endothelial	-0.526958	0.156	0.227	1.36041e-10	Mettl21a
Endothelial	-0.527148	0.434	0.504	1.21398e-13	Tmem219
Endothelial	-0.527837	0.276	0.306	1	Ntpcr
Endothelial	-0.527952	0.366	0.371	1	Nek6
Endothelial	-0.53051	0.31	0.223	3.81809e-12	AA467197
Endothelial	-0.530956	0.548	0.57	2.05632e-05	Rragc
Endothelial	-0.531025	0.48	0.519	8.56058e-18	Armcx3
Endothelial	-0.531458	0.57	0.581	0.0640854	Scamp2
Endothelial	-0.53152	0.155	0.191	0.606268	Gm43305
Endothelial	-0.53259	0.589	0.593	1.31734e-06	Eif4e
Endothelial	-0.533058	0.834	0.828	9.72814e-37	Akap13
Endothelial	-0.534253	0.21	0.15	8.01104e-08	Kptn
Endothelial	-0.535146	0.785	0.722	4.34316e-32	Rpn1
Endothelial	-0.535207	0.557	0.558	1	Tug1
Endothelial	-0.536186	0.873	0.89	1.31971e-20	Mrpl33
Endothelial	-0.536266	0.647	0.557	1.62408e-06	Crtap
Endothelial	-0.537455	0.206	0.269	2.38764e-07	Fam189b
Endothelial	-0.538943	0.277	0.361	3.11951e-14	Rassf8
Endothelial	-0.539173	0.235	0.331	1.20139e-15	Myh10
Endothelial	-0.539412	0.774	0.768	7.30226e-10	Vamp8
Endothelial	-0.539455	0.238	0.28	0.0258905	Tmem192
Endothelial	-0.539731	0.345	0.364	1	Hipk2
Endothelial	-0.540523	0.743	0.699	2.7371e-28	Ssr1
Endothelial	-0.540685	0.146	0.189	0.00683639	Tspyl2
Endothelial	-0.541774	0.374	0.431	2.12944e-08	Abhd5
Endothelial	-0.542117	0.164	0.255	1.80287e-17	Extl2
Endothelial	-0.543765	0.063	0.122	1.70265e-11	Srgap3
Endothelial	-0.544293	0.249	0.15	2.33554e-22	Sh2b2
Endothelial	-0.544302	0.192	0.266	1.67648e-10	L3hypdh
Endothelial	-0.54505	0.789	0.752	1.12414e-07	Nktr
Endothelial	-0.545874	0.43	0.469	0.001388	Kat2b
Endothelial	-0.54588	0.385	0.281	1.6932e-08	Nceh1
Endothelial	-0.546106	0.838	0.79	1	Tgoln1
Endothelial	-0.547691	0.192	0.225	1	Txndc16
Endothelial	-0.548465	0.413	0.45	4.43273e-05	Nrbf2
Endothelial	-0.548875	0.093	0.148	4.7257e-08	Hsd17b7
Endothelial	-0.549529	0.515	0.542	0.000275946	Arf6
Endothelial	-0.549634	0.918	0.839	2.69428e-68	Sec61g
Endothelial	-0.550578	0.464	0.506	8.07836e-15	Nagk
Endothelial	-0.551113	0.437	0.473	1.07705e-10	Sigmar1
Endothelial	-0.553156	0.427	0.472	1.29284e-06	Med30
Endothelial	-0.553913	0.438	0.455	1	Tfe3
Endothelial	-0.553944	0.32	0.362	1	Fas
Endothelial	-0.55401	0.407	0.435	1	Vamp4
Endothelial	-0.55435	0.271	0.337	3.74564e-10	Farp1
Endothelial	-0.555304	0.485	0.51	0.00913504	Pdpk1
Endothelial	-0.55542	0.534	0.536	1	Mapk6
Endothelial	-0.556882	0.204	0.263	2.13409e-06	Glis2
Endothelial	-0.55743	0.578	0.595	8.19983e-21	Uso1
Endothelial	-0.558164	0.303	0.258	1	Dgkd
Endothelial	-0.558841	0.369	0.421	2.89831e-07	Micu1
Endothelial	-0.55886	0.452	0.51	8.86119e-10	Washc4
Endothelial	-0.559437	0.697	0.668	1.72835e-05	Svil
Endothelial	-0.563671	0.504	0.554	3.4787e-21	Plin3
Endothelial	-0.563749	0.541	0.561	0.000254834	Arl8a
Endothelial	-0.566327	0.897	0.86	2.85386e-35	Zfp36l1
Endothelial	-0.566498	0.511	0.412	1.96421e-08	Irf1
Endothelial	-0.566974	0.777	0.756	1.30004e-56	Erp29
Endothelial	-0.567706	0.115	0.172	2.98477e-07	Katnal1
Endothelial	-0.571743	0.378	0.403	1	Acp2
Endothelial	-0.57186	0.383	0.425	9.33552e-08	Srm
Endothelial	-0.571951	0.553	0.466	0.0387916	Cited2
Endothelial	-0.572293	0.175	0.206	1	Tmed8
Endothelial	-0.572317	0.309	0.433	2.72207e-31	Akr1b8
Endothelial	-0.572482	0.169	0.14	1	Tbc1d9
Endothelial	-0.573147	0.225	0.266	0.179166	Clip2
Endothelial	-0.573261	0.433	0.495	1.896e-17	Angptl4
Endothelial	-0.57366	0.168	0.226	3.28125e-07	Coro2b
Endothelial	-0.573717	0.25	0.205	0.125679	Gcc1
Endothelial	-0.574813	0.177	0.209	1	Ap5s1
Endothelial	-0.574828	0.937	0.92	6.78006e-46	Txn1
Endothelial	-0.575017	0.583	0.546	9.19221e-13	Wipi1
Endothelial	-0.575219	0.404	0.441	0.000289041	Slc31a1
Endothelial	-0.576493	0.253	0.202	0.0515786	Abtb1
Endothelial	-0.576937	0.781	0.7	3.04969e-40	Sar1a
Endothelial	-0.577815	0.044	0.127	5.702e-24	Gria3
Endothelial	-0.579639	0.24	0.286	0.00436941	Slc38a6
Endothelial	-0.57983	0.721	0.644	7.62404e-12	Ssr2
Endothelial	-0.582454	0.676	0.617	8.74797e-22	Slc38a10
Endothelial	-0.582943	0.925	0.78	1.10389e-08	Fxyd5
Endothelial	-0.582979	0.398	0.355	1	Atp7a
Endothelial	-0.583119	0.516	0.566	3.99106e-09	Ifngr2
Endothelial	-0.583385	0.595	0.536	1	Ppp1r10
Endothelial	-0.585004	0.427	0.46	1.20921e-05	Agap1
Endothelial	-0.586557	0.499	0.483	0.0545343	Emilin1
Endothelial	-0.587678	0.437	0.241	1.56878e-40	Bst1
Endothelial	-0.588222	0.373	0.429	5.71079e-09	Arfip1
Endothelial	-0.588773	0.243	0.313	1.782e-08	Ctps2
Endothelial	-0.588808	0.409	0.446	2.3719e-11	Galk1
Endothelial	-0.591396	0.341	0.391	1.27712e-05	AI413582
Endothelial	-0.59148	0.586	0.669	3.72961e-21	Socs3
Endothelial	-0.5924	0.572	0.559	1	Sec11c
Endothelial	-0.593802	0.299	0.379	4.98967e-12	Fam234a
Endothelial	-0.595678	0.414	0.446	0.00960103	Slc25a28
Endothelial	-0.597693	0.247	0.284	0.0873475	Gm12166
Endothelial	-0.597915	0.186	0.242	2.79985e-05	Cyp4v3
Endothelial	-0.597932	0.344	0.382	0.0409421	Dennd1a
Endothelial	-0.599583	0.224	0.266	0.0233663	Hsf2
Endothelial	-0.600004	0.86	0.829	4.05996e-07	BC005537
Endothelial	-0.600426	0.655	0.665	2.48446e-14	Pbxip1
Endothelial	-0.600716	0.101	0.141	0.00744006	Rfx2
Endothelial	-0.601423	0.458	0.487	0.00455717	Rap2a
Endothelial	-0.601971	0.097	0.148	7.49225e-07	Pecr
Endothelial	-0.602307	0.085	0.109	1	Tex9
Endothelial	-0.602361	0.715	0.735	6.10516e-59	Tmem258
Endothelial	-0.602829	0.707	0.717	2.42435e-07	Etf1
Endothelial	-0.603213	0.132	0.103	1	Hist2h2aa1
Endothelial	-0.603848	0.358	0.398	0.00415604	Elf4
Endothelial	-0.60446	0.384	0.33	1	Trim12c
Endothelial	-0.604912	0.24	0.293	0.000205976	Pex5
Endothelial	-0.605575	0.12	0.174	2.75461e-06	Dcaf4
Endothelial	-0.605671	0.846	0.77	1	Cox17
Endothelial	-0.607514	0.895	0.881	1	Atp2b1
Endothelial	-0.607568	0.088	0.109	1	Paqr7
Endothelial	-0.608733	0.243	0.264	1	Slc15a4
Endothelial	-0.609653	0.465	0.524	1.00193e-19	Iah1
Endothelial	-0.60979	0.481	0.492	0.0943001	Rnf19b
Endothelial	-0.609823	0.604	0.635	8.50044e-25	Cep170
Endothelial	-0.610566	0.48	0.409	0.0189377	Dhx38
Endothelial	-0.610831	0.864	0.579	9.31762e-178	Tpm1
Endothelial	-0.611068	0.742	0.592	3.54772e-29	Dab2
Endothelial	-0.611153	0.228	0.291	6.02479e-08	Appl2
Endothelial	-0.611274	0.72	0.628	6.61563e-08	Card19
Endothelial	-0.611786	0.146	0.169	1	Slc35c1
Endothelial	-0.613551	0.277	0.355	8.31816e-13	Nln
Endothelial	-0.616825	0.31	0.338	0.114755	Dok1
Endothelial	-0.617373	0.608	0.598	8.54195e-30	Yipf5
Endothelial	-0.618414	0.43	0.449	5.75183e-08	Fkbp11
Endothelial	-0.619379	0.321	0.364	0.00219021	Mfsd11
Endothelial	-0.619661	0.564	0.589	1.85796e-08	Gusb
Endothelial	-0.620395	0.651	0.655	2.50795e-47	Oat
Endothelial	-0.62171	0.09	0.129	0.00348744	Ccdc134
Endothelial	-0.622091	0.949	0.948	0.214696	Ubc
Endothelial	-0.623005	0.351	0.461	9.04786e-31	Tpst1
Endothelial	-0.623446	0.563	0.588	2.19536e-22	Atxn10
Endothelial	-0.62409	0.293	0.381	1.94057e-13	Rbl2
Endothelial	-0.625217	0.755	0.673	2.81374e-36	Arl1
Endothelial	-0.625255	0.089	0.131	0.000300063	Glb1l
Endothelial	-0.626099	0.207	0.312	9.30893e-21	Cacfd1
Endothelial	-0.627807	0.445	0.478	0.0396942	Spty2d1
Endothelial	-0.628613	0.313	0.365	7.92709e-07	Bace1
Endothelial	-0.629406	0.668	0.663	2.51726e-40	Mcrip1
Endothelial	-0.629484	0.936	0.839	2.26814e-66	Hsp90b1
Endothelial	-0.62966	0.434	0.498	7.70473e-15	Rin2
Endothelial	-0.630206	0.564	0.581	1.27377e-08	Fam129a
Endothelial	-0.630452	0.437	0.385	1	Arl5b
Endothelial	-0.630487	0.826	0.785	0.00287276	Fosl2
Endothelial	-0.630554	0.115	0.158	0.00127774	Sergef
Endothelial	-0.630683	0.385	0.431	4.91321e-14	Slc39a13
Endothelial	-0.630993	0.393	0.432	0.00063479	Camkk2
Endothelial	-0.631655	0.229	0.298	2.33763e-10	Slc7a6
Endothelial	-0.631671	0.096	0.135	0.00508878	Alms1
Endothelial	-0.631805	0.079	0.119	0.000709394	Tspyl4
Endothelial	-0.633195	0.594	0.604	2.81712e-33	Slc39a7
Endothelial	-0.634247	0.24	0.331	5.04895e-17	Osbpl1a
Endothelial	-0.635317	0.833	0.613	3.40562e-05	Selenom
Endothelial	-0.635407	0.504	0.393	4.39038e-12	Gpcpd1
Endothelial	-0.637062	0.288	0.338	5.98838e-06	Mogs
Endothelial	-0.637253	0.843	0.859	1.25807e-67	Chmp4b
Endothelial	-0.640211	0.335	0.374	0.00848055	Sned1
Endothelial	-0.64203	0.318	0.354	0.916738	Chkb
Endothelial	-0.642377	0.375	0.429	0.00142185	Hebp1
Endothelial	-0.643382	0.496	0.51	0.615901	Rap2c
Endothelial	-0.644212	0.077	0.128	6.50499e-08	Lyplal1
Endothelial	-0.644635	0.396	0.455	4.18185e-12	Smim20
Endothelial	-0.645984	0.247	0.197	0.15676	Msra
Endothelial	-0.646935	0.332	0.412	9.00746e-13	Chpt1
Endothelial	-0.647246	0.728	0.706	1.0241e-44	Cd164
Endothelial	-0.647367	0.36	0.419	2.6939e-11	Naglu
Endothelial	-0.647577	0.337	0.356	1	Plekhm2
Endothelial	-0.647898	0.167	0.188	1	Plagl2
Endothelial	-0.648635	0.773	0.774	9.41547e-19	Atp6v1e1
Endothelial	-0.648821	0.462	0.458	1	Fnbp1
Endothelial	-0.649226	0.455	0.483	8.23328e-12	St3gal2
Endothelial	-0.650041	0.609	0.603	1	Mfsd1
Endothelial	-0.6501	0.632	0.693	3.84735e-36	Jpt1
Endothelial	-0.650456	0.8	0.673	1	Man1a
Endothelial	-0.651627	0.406	0.471	2.89513e-14	Dyrk2
Endothelial	-0.651631	0.293	0.374	7.14264e-14	Gnptab
Endothelial	-0.652442	0.495	0.545	7.6245e-18	Oxct1
Endothelial	-0.652758	0.331	0.371	7.10864e-05	C1qtnf1
Endothelial	-0.653279	0.368	0.402	0.019986	Pts
Endothelial	-0.655227	0.163	0.245	9.66386e-14	Mmgt2
Endothelial	-0.65667	0.803	0.769	1.26292e-20	Esd
Endothelial	-0.657554	0.115	0.17	4.21299e-07	Ifit2
Endothelial	-0.659953	0.791	0.73	2.58492e-54	Fndc3b
Endothelial	-0.660971	0.268	0.341	6.06138e-13	Tmem39a
Endothelial	-0.664302	0.341	0.421	3.59645e-19	Aga
Endothelial	-0.665165	0.594	0.584	2.12807e-13	Map1lc3a
Endothelial	-0.665899	0.206	0.241	0.67526	Wdr81
Endothelial	-0.666303	0.126	0.171	0.000553473	D830050J10Rik
Endothelial	-0.667207	0.252	0.317	3.4479e-08	Tlcd2
Endothelial	-0.668135	0.871	0.886	2.34323e-42	Rap1b
Endothelial	-0.668265	0.504	0.549	1.91575e-28	Ufsp2
Endothelial	-0.669119	0.373	0.516	1.07204e-52	Sulf1
Endothelial	-0.669294	0.156	0.182	1	Phka2
Endothelial	-0.669782	0.907	0.921	1.26122e-42	Pkm
Endothelial	-0.67182	0.127	0.162	0.211648	Hs1bp3
Endothelial	-0.673322	0.829	0.764	1.77481e-70	Arf4
Endothelial	-0.673449	0.286	0.337	0.000223393	Kif3b
Endothelial	-0.673669	0.399	0.461	2.35349e-23	Yif1a
Endothelial	-0.673903	0.37	0.383	1	Tctex1d2
Endothelial	-0.674584	0.195	0.245	0.000105349	Wdr41
Endothelial	-0.674702	0.618	0.651	1.72386e-44	9530068E07Rik
Endothelial	-0.675803	0.266	0.314	1.60858e-06	Nav3
Endothelial	-0.677723	0.096	0.116	1	Phtf2
Endothelial	-0.678225	0.194	0.261	1.48664e-09	Spire1
Endothelial	-0.678982	0.182	0.262	1.92813e-14	Tmem106c
Endothelial	-0.679156	0.051	0.101	4.06125e-09	Hectd2
Endothelial	-0.679972	0.076	0.104	0.534631	Espl1
Endothelial	-0.680849	0.976	0.876	7.84309e-36	Crip1
Endothelial	-0.680935	0.147	0.326	2.10936e-56	Ctdspl
Endothelial	-0.681422	0.458	0.475	1	Vps26a
Endothelial	-0.683449	0.634	0.659	5.57582e-28	Npepps
Endothelial	-0.683734	0.271	0.305	1	B4galt6
Endothelial	-0.684012	0.376	0.447	3.62957e-13	Coa5
Endothelial	-0.685127	0.16	0.186	1	Paox
Endothelial	-0.685976	0.334	0.428	3.06719e-20	Slc35f5
Endothelial	-0.686598	0.689	0.636	1.05604e-28	Ift20
Endothelial	-0.686885	0.377	0.449	2.71571e-14	Pi4k2a
Endothelial	-0.68749	0.333	0.428	1.53581e-22	Pigs
Endothelial	-0.688059	0.477	0.539	3.15289e-17	Snx1
Endothelial	-0.688119	0.111	0.191	1.10004e-15	Magee1
Endothelial	-0.688412	0.347	0.438	3.57246e-25	Ift27
Endothelial	-0.688986	0.072	0.147	9.39008e-17	Gpr161
Endothelial	-0.692302	0.492	0.553	9.29428e-17	Rab24
Endothelial	-0.69247	0.144	0.235	6.0244e-19	Uggt2
Endothelial	-0.693138	0.688	0.703	1.84951e-20	Zfp106
Endothelial	-0.694308	0.188	0.23	0.0141583	Klhl21
Endothelial	-0.694432	0.889	0.922	6.10123e-108	Jund
Endothelial	-0.694944	0.512	0.553	1.79324e-28	Lpgat1
Endothelial	-0.695026	0.206	0.278	1.58833e-10	Manba
Endothelial	-0.697173	0.356	0.41	2.707e-06	Abcc1
Endothelial	-0.699828	0.411	0.353	1	Prex1
Endothelial	-0.70103	0.968	0.976	1.70649e-56	H3f3b
Endothelial	-0.701611	0.208	0.313	4.69634e-22	Klhl22
Endothelial	-0.701959	0.366	0.462	9.15894e-22	Sestd1
Endothelial	-0.702919	0.156	0.207	2.98445e-05	Cfap410
Endothelial	-0.703085	0.491	0.529	1.65238e-07	Anxa4
Endothelial	-0.704428	0.901	0.897	1	Picalm
Endothelial	-0.705143	0.087	0.112	1	Cep78
Endothelial	-0.705296	0.051	0.112	7.85416e-14	Ccdc141
Endothelial	-0.706459	0.283	0.32	0.0191614	Cdk6
Endothelial	-0.706506	0.09	0.133	0.000137921	Atg4c
Endothelial	-0.706906	0.654	0.652	1	Snap23
Endothelial	-0.707733	0.175	0.283	8.16517e-21	Mir100hg
Endothelial	-0.707799	0.511	0.541	0.0217187	Per1
Endothelial	-0.708287	0.134	0.193	1.5929e-07	Xrcc5
Endothelial	-0.708301	0.36	0.453	9.89941e-29	Prorsd1
Endothelial	-0.70862	0.635	0.635	3.37069e-19	Fcgrt
Endothelial	-0.708643	0.541	0.477	0.998012	Dhx40
Endothelial	-0.709161	0.15	0.23	3.37231e-14	Emc9
Endothelial	-0.710375	0.634	0.628	0.0113035	M6pr
Endothelial	-0.711781	0.244	0.315	3.73608e-11	Kctd9
Endothelial	-0.712623	0.19	0.253	1.56469e-06	Pde10a
Endothelial	-0.713265	0.301	0.405	5.3066e-28	Pcdh19
Endothelial	-0.713749	0.113	0.156	0.00387732	4933421O10Rik
Endothelial	-0.714116	0.076	0.142	1.96818e-12	Pacsin3
Endothelial	-0.715156	0.932	0.85	4.04057e-65	Lamp1
Endothelial	-0.716447	0.14	0.207	8.74141e-10	1700037H04Rik
Endothelial	-0.716661	0.278	0.348	2.49043e-11	Pacs2
Endothelial	-0.716736	0.141	0.2	7.6142e-08	Sfxn2
Endothelial	-0.717594	0.733	0.749	8.37232e-08	Nsd3
Endothelial	-0.718546	0.176	0.243	8.28142e-10	Morc4
Endothelial	-0.718966	0.126	0.193	1.36372e-10	Aifm2
Endothelial	-0.722148	0.345	0.432	6.39796e-20	Htatip2
Endothelial	-0.722467	0.299	0.358	1.27433e-07	Cybc1
Endothelial	-0.726556	0.876	0.749	4.1347e-51	Lgmn
Endothelial	-0.727156	0.258	0.343	4.31871e-14	Snx21
Endothelial	-0.727302	0.546	0.568	5.23333e-35	Prrc1
Endothelial	-0.727385	0.156	0.178	1	Aacs
Endothelial	-0.727714	0.662	0.65	1	Atp6v1a
Endothelial	-0.727848	0.906	0.905	1.6902e-09	Klf6
Endothelial	-0.730314	0.35	0.372	0.00396179	Srgap1
Endothelial	-0.732665	0.629	0.663	3.16489e-08	Gna13
Endothelial	-0.733001	0.271	0.372	1.49253e-20	Tmem19
Endothelial	-0.733272	0.642	0.689	4.21576e-62	Clint1
Endothelial	-0.733881	0.113	0.166	6.49407e-07	Dtwd1
Endothelial	-0.733928	0.098	0.248	5.25532e-47	Efna5
Endothelial	-0.735844	0.119	0.162	0.000426821	1110051M20Rik
Endothelial	-0.736785	0.14	0.249	2.96604e-25	Cpt1c
Endothelial	-0.736794	0.467	0.532	4.12397e-26	Mcub
Endothelial	-0.737361	0.203	0.288	2.19872e-15	Chchd6
Endothelial	-0.737363	0.096	0.135	0.00637417	Pomk
Endothelial	-0.738306	0.334	0.422	3.47508e-14	Dock11
Endothelial	-0.738862	0.534	0.541	1	Tmem33
Endothelial	-0.73974	0.58	0.632	2.3776e-22	Chp1
Endothelial	-0.739871	0.52	0.585	4.69275e-22	Rnf13
Endothelial	-0.740032	0.211	0.281	2.77757e-10	Umps
Endothelial	-0.7413	0.142	0.219	4.37467e-13	Zfp809
Endothelial	-0.741609	0.718	0.637	1	Cux1
Endothelial	-0.741857	0.606	0.653	7.23369e-26	Asah1
Endothelial	-0.743666	0.426	0.522	1.90614e-23	Smpdl3a
Endothelial	-0.743764	0.079	0.12	0.00028914	Wdr34
Endothelial	-0.744911	0.15	0.198	2.58371e-05	Slc38a7
Endothelial	-0.74545	0.465	0.501	0.000272258	Bmp2k
Endothelial	-0.745584	0.115	0.15	0.180991	Piga
Endothelial	-0.746372	0.593	0.617	0.00189932	Zc3hav1
Endothelial	-0.746844	0.316	0.354	3.53273e-05	Ampd3
Endothelial	-0.747833	0.038	0.102	1.48584e-16	Efcc1
Endothelial	-0.749735	0.073	0.101	0.461255	Acss2
Endothelial	-0.750056	0.174	0.232	4.66485e-07	Zbtb16
Endothelial	-0.750751	0.325	0.425	1.08908e-27	Glt8d1
Endothelial	-0.751069	0.435	0.49	1.17953e-09	Csk
Endothelial	-0.753727	0.215	0.28	3.01674e-08	Abca5
Endothelial	-0.754661	0.76	0.645	1.90718e-36	Nenf
Endothelial	-0.755938	0.078	0.118	0.000470413	Gm17251
Endothelial	-0.757018	0.081	0.132	2.35643e-07	Rmdn2
Endothelial	-0.757822	0.092	0.153	5.27817e-10	Dpy19l3
Endothelial	-0.758669	0.349	0.425	4.30242e-15	Psen1
Endothelial	-0.760059	0.184	0.206	1	C9orf72
Endothelial	-0.760419	0.114	0.065	3.89582e-12	Frat2
Endothelial	-0.760647	0.633	0.704	2.32878e-35	Ehd1
Endothelial	-0.760717	0.755	0.664	7.17967e-25	Kdelr2
Endothelial	-0.76228	0.62	0.58	2.13688e-13	Ext1
Endothelial	-0.762281	0.442	0.589	6.0858e-63	Chd3
Endothelial	-0.762325	0.202	0.284	6.5759e-14	Elmod2
Endothelial	-0.762506	0.621	0.636	2.58429e-20	Dhrs7
Endothelial	-0.76284	0.11	0.166	7.54243e-08	Syce2
Endothelial	-0.763265	0.447	0.298	2.78661e-32	Mpp7
Endothelial	-0.763452	0.278	0.376	2.70183e-21	Sumf1
Endothelial	-0.76359	0.174	0.199	1	Wdr91
Endothelial	-0.767134	0.103	0.137	0.401603	Ptn
Endothelial	-0.768218	0.523	0.566	1.71226e-11	Lrrfip2
Endothelial	-0.769512	0.088	0.143	5.68362e-09	Bend6
Endothelial	-0.769706	0.74	0.565	3.84213e-12	Fkbp9
Endothelial	-0.769839	0.211	0.286	1.31692e-11	Tango2
Endothelial	-0.771518	0.348	0.403	3.07195e-09	Chsy1
Endothelial	-0.772519	0.912	0.89	3.05206e-15	Aldoa
Endothelial	-0.773409	0.111	0.194	4.83366e-17	Zfp449
Endothelial	-0.773828	0.933	0.942	1.04518e-267	Gabarap
Endothelial	-0.774364	0.507	0.559	3.84815e-12	Edem1
Endothelial	-0.776456	0.275	0.379	4.68958e-25	Cnrip1
Endothelial	-0.777537	0.429	0.299	1.69949e-16	Isg15
Endothelial	-0.777918	0.719	0.685	1.05388e-30	Tuba1a
Endothelial	-0.777992	0.077	0.125	1.18562e-06	Ttc21b
Endothelial	-0.778876	0.154	0.188	0.38837	Tk2
Endothelial	-0.779367	0.51	0.488	9.77599e-14	Tmem263
Endothelial	-0.780087	0.667	0.641	6.51096e-41	Wls
Endothelial	-0.780462	0.262	0.222	1	Nr4a2
Endothelial	-0.781014	0.361	0.448	9.61321e-29	Golt1b
Endothelial	-0.78303	0.069	0.104	0.00482801	Tceanc
Endothelial	-0.783409	0.309	0.214	7.79498e-07	Dock8
Endothelial	-0.78678	0.559	0.52	2.1758e-19	Fkbp7
Endothelial	-0.787259	0.732	0.753	1.69099e-12	Cap1
Endothelial	-0.789382	0.348	0.374	1	Tank
Endothelial	-0.789705	0.078	0.114	0.0056632	Kdm1b
Endothelial	-0.789834	0.257	0.322	3.49388e-12	Gmppb
Endothelial	-0.789862	0.666	0.685	1.0763e-14	Ago2
Endothelial	-0.790343	0.38	0.308	0.000583767	Usp38
Endothelial	-0.79119	0.295	0.356	2.91562e-09	Mical1
Endothelial	-0.791567	0.054	0.106	2.43773e-09	Plppr2
Endothelial	-0.792545	0.532	0.561	1.18482e-15	Lmo4
Endothelial	-0.792745	0.155	0.196	0.0061603	Tmem104
Endothelial	-0.794298	0.171	0.399	1.00177e-84	Tmem100
Endothelial	-0.795326	0.842	0.692	1.11755e-08	Tgfbr2
Endothelial	-0.797546	0.489	0.412	1	Fem1c
Endothelial	-0.797964	0.753	0.805	1.81971e-75	Zyx
Endothelial	-0.798385	0.258	0.286	1	Atg7
Endothelial	-0.798457	0.344	0.42	3.14322e-23	Adgra2
Endothelial	-0.798878	0.134	0.17	0.0434466	Zfp992
Endothelial	-0.79899	0.265	0.381	1.66604e-29	Arhgef40
Endothelial	-0.799207	0.659	0.663	1	Mapkapk2
Endothelial	-0.79967	0.687	0.669	2.07081e-17	Higd1a
Endothelial	-0.800555	0.309	0.357	1.07721e-08	Enc1
Endothelial	-0.800901	0.136	0.185	0.000118577	Aptx
Endothelial	-0.80155	0.102	0.15	1.55034e-05	Tpcn2
Endothelial	-0.803519	0.378	0.45	6.93015e-20	Abhd2
Endothelial	-0.804361	0.469	0.534	3.08897e-25	Tmem43
Endothelial	-0.806286	0.368	0.435	3.38168e-16	Flrt2
Endothelial	-0.80633	0.129	0.209	5.05986e-15	E130311K13Rik
Endothelial	-0.80717	0.185	0.254	8.79506e-10	Coq8b
Endothelial	-0.808193	0.354	0.423	7.35527e-13	Tgfbr1
Endothelial	-0.808612	0.111	0.16	1.2285e-05	Slc35e3
Endothelial	-0.812486	0.094	0.186	2.26941e-21	Lynx1
Endothelial	-0.812823	0.117	0.207	9.12356e-20	Myo7a
Endothelial	-0.81364	0.929	0.911	1.86893e-150	Hspa5
Endothelial	-0.813827	0.458	0.397	1	Sipa1l1
Endothelial	-0.814588	0.522	0.583	1.85769e-48	Nucb2
Endothelial	-0.816497	0.048	0.101	7.52802e-11	Clba1
Endothelial	-0.818082	0.1	0.134	0.0953984	Ppif
Endothelial	-0.818642	0.324	0.278	1	Hspa4l
Endothelial	-0.82191	0.19	0.265	2.01839e-12	Slc11a2
Endothelial	-0.8222	0.531	0.625	2.10318e-57	Ggh
Endothelial	-0.822718	0.581	0.626	6.54738e-31	Blvrb
Endothelial	-0.823686	0.179	0.25	1.98432e-10	Helb
Endothelial	-0.824393	0.579	0.622	1.17263e-19	Ccpg1
Endothelial	-0.824973	0.192	0.293	1.32122e-22	Chid1
Endothelial	-0.825114	0.459	0.558	5.94346e-41	Spg21
Endothelial	-0.825131	0.125	0.144	1	Oas1a
Endothelial	-0.825177	0.532	0.604	1.04554e-52	Zcchc24
Endothelial	-0.827113	0.105	0.175	3.97404e-12	Gorasp1
Endothelial	-0.8286	0.891	0.84	1.24346e-132	P4hb
Endothelial	-0.829685	0.172	0.235	4.46439e-09	Dtx2
Endothelial	-0.83123	0.266	0.352	7.12669e-16	Galk2
Endothelial	-0.832089	0.348	0.382	0.0430446	Ubap1
Endothelial	-0.832192	0.542	0.599	5.98701e-33	Carhsp1
Endothelial	-0.835064	0.289	0.335	5.44275e-05	G6pdx
Endothelial	-0.835823	0.214	0.258	0.00584612	Nox4
Endothelial	-0.836387	0.41	0.457	7.73825e-12	Map2k1
Endothelial	-0.844752	0.18	0.29	4.21434e-25	Nlgn2
Endothelial	-0.845313	0.417	0.502	2.61556e-27	Tbc1d2b
Endothelial	-0.84611	0.357	0.477	8.00649e-41	Adk
Endothelial	-0.846473	0.627	0.676	2.36127e-67	Stk38
Endothelial	-0.847935	0.662	0.673	6.00168e-10	Kdm7a
Endothelial	-0.849195	0.628	0.675	9.90462e-20	Plekho2
Endothelial	-0.84947	0.292	0.409	1.63415e-31	Gmppa
Endothelial	-0.85482	0.153	0.217	9.8651e-10	Vcpkmt
Endothelial	-0.854935	0.274	0.364	6.44975e-21	Zfyve21
Endothelial	-0.855821	0.432	0.499	4.55092e-15	Rap2b
Endothelial	-0.858456	0.206	0.308	4.77259e-22	Stk39
Endothelial	-0.859343	0.624	0.677	3.54707e-92	Dap
Endothelial	-0.86049	0.219	0.32	3.72671e-22	Lnpk
Endothelial	-0.860514	0.744	0.736	1.01098e-99	Surf4
Endothelial	-0.860557	0.264	0.321	4.3778e-08	Daglb
Endothelial	-0.861429	0.415	0.52	3.07305e-32	Slc1a5
Endothelial	-0.861961	0.38	0.385	1	Lbh
Endothelial	-0.862075	0.323	0.443	1.06708e-37	Chst12
Endothelial	-0.862107	0.918	0.9	1.89264e-38	Ctsd
Endothelial	-0.862371	0.168	0.22	4.46246e-06	Ppm1h
Endothelial	-0.862957	0.371	0.473	3.83884e-35	Cask
Endothelial	-0.863932	0.327	0.394	9.97101e-12	Gan
Endothelial	-0.864664	0.44	0.52	1.27675e-22	Myo9b
Endothelial	-0.865687	0.513	0.293	4.14915e-27	Inpp5d
Endothelial	-0.866399	0.665	0.457	1.75384e-12	Lyn
Endothelial	-0.86652	0.354	0.482	8.079e-42	Parp3
Endothelial	-0.867658	0.594	0.665	1.62672e-62	Ap3s1
Endothelial	-0.869669	0.287	0.368	1.10864e-19	Pi4k2b
Endothelial	-0.869714	0.168	0.219	0.000118999	Gucd1
Endothelial	-0.870228	0.703	0.74	5.04708e-21	Diaph1
Endothelial	-0.871754	0.34	0.427	1.52582e-29	Tmed1
Endothelial	-0.872382	0.467	0.493	0.000637702	Myd88
Endothelial	-0.872457	0.135	0.194	3.2751e-08	Metrn
Endothelial	-0.873976	0.427	0.512	2.25684e-36	Idh2
Endothelial	-0.873987	0.344	0.481	1.95908e-47	Arhgap10
Endothelial	-0.874115	0.412	0.458	2.73268e-07	Cln5
Endothelial	-0.874345	0.766	0.751	4.4042e-23	Pgk1
Endothelial	-0.876647	0.289	0.193	4.05286e-09	Irf8
Endothelial	-0.877667	0.216	0.254	0.0231655	Flcn
Endothelial	-0.879017	0.897	0.738	4.97076e-16	Selenop
Endothelial	-0.879749	0.231	0.278	0.000493405	Plau
Endothelial	-0.880763	0.44	0.374	0.00650509	Hsph1
Endothelial	-0.881726	0.397	0.511	7.47768e-34	Zfp516
Endothelial	-0.882066	0.13	0.181	7.50507e-06	Gpsm1
Endothelial	-0.882711	0.814	0.815	5.17553e-124	Emp3
Endothelial	-0.882763	0.847	0.829	5.61047e-98	Ctsz
Endothelial	-0.886564	0.15	0.242	2.65432e-19	Tbl2
Endothelial	-0.890213	0.18	0.27	2.48728e-18	St7
Endothelial	-0.891535	0.399	0.272	1.05229e-29	Slc20a1
Endothelial	-0.892625	0.616	0.661	3.39753e-80	B4galt1
Endothelial	-0.895583	0.242	0.263	1	Gpr137b
Endothelial	-0.896564	0.664	0.694	5.61668e-30	Man2b1
Endothelial	-0.89726	0.304	0.423	4.84826e-34	Rnft1
Endothelial	-0.897537	0.354	0.386	0.0514638	Slc48a1
Endothelial	-0.89789	0.274	0.349	2.51972e-13	Sdf2l1
Endothelial	-0.898011	0.427	0.47	2.91032e-06	Tbc1d23
Endothelial	-0.898533	0.612	0.535	1.67986e-10	Mxra8
Endothelial	-0.901097	0.125	0.195	6.83745e-12	Umad1
Endothelial	-0.902022	0.058	0.108	3.03303e-09	Pabpc4l
Endothelial	-0.902853	0.043	0.1	4.0101e-13	Farp2
Endothelial	-0.903113	0.347	0.449	1.78336e-34	Htra2
Endothelial	-0.903665	0.125	0.171	0.000169088	Cryl1
Endothelial	-0.904524	0.592	0.638	2.83247e-41	Il13ra1
Endothelial	-0.905009	0.131	0.343	9.07067e-77	Setbp1
Endothelial	-0.905798	0.25	0.328	7.14007e-18	Dcakd
Endothelial	-0.905847	0.198	0.277	1.66248e-12	Mrtfa
Endothelial	-0.906154	0.487	0.582	9.59801e-38	Hexb
Endothelial	-0.906868	0.055	0.11	5.93433e-11	Gstm4
Endothelial	-0.907258	0.433	0.502	6.716e-21	Slc35b2
Endothelial	-0.907387	0.434	0.497	9.90575e-17	Bnip3
Endothelial	-0.908155	0.165	0.244	7.1041e-15	Mex3b
Endothelial	-0.908505	0.897	0.632	0.00260321	Serpinh1
Endothelial	-0.908705	0.219	0.317	1.31666e-20	Castor2
Endothelial	-0.90878	0.695	0.774	2.71545e-60	Fos
Endothelial	-0.909045	0.316	0.431	9.55614e-32	Gba
Endothelial	-0.90961	0.217	0.247	1	Mroh1
Endothelial	-0.90967	0.19	0.258	4.63067e-10	Rdh10
Endothelial	-0.911377	0.31	0.391	7.09717e-15	Foxo3
Endothelial	-0.912347	0.69	0.73	1.56699e-81	Rnh1
Endothelial	-0.912741	0.177	0.279	1.27613e-22	Arsk
Endothelial	-0.914605	0.546	0.569	0.000169164	Ist1
Endothelial	-0.915918	0.499	0.536	2.22726e-07	Nampt
Endothelial	-0.919214	0.372	0.473	1.42454e-27	Uhrf1bp1l
Endothelial	-0.919696	0.104	0.163	1.02093e-08	Tcp11l1
Endothelial	-0.920321	0.565	0.579	0.0108183	Snx5
Endothelial	-0.923371	0.386	0.508	3.22412e-55	Ergic1
Endothelial	-0.923506	0.066	0.131	7.79599e-14	Brdt
Endothelial	-0.924571	0.562	0.62	2.30708e-68	Pofut2
Endothelial	-0.925104	0.198	0.275	1.47962e-11	Agl
Endothelial	-0.925246	0.226	0.344	3.60329e-30	Tprkb
Endothelial	-0.925381	0.529	0.603	4.83616e-35	Stk24
Endothelial	-0.926327	0.425	0.522	2.01193e-45	Gfpt1
Endothelial	-0.926614	0.261	0.393	1.61335e-34	Trappc10
Endothelial	-0.931333	0.171	0.102	8.64034e-16	Kcnj2
Endothelial	-0.931365	0.065	0.101	0.0011211	Nmnat3
Endothelial	-0.933394	0.246	0.315	5.14633e-12	Entpd7
Endothelial	-0.933685	0.253	0.346	7.84893e-19	Tep1
Endothelial	-0.935646	0.186	0.237	7.78436e-06	Galns
Endothelial	-0.936238	0.256	0.298	0.00337253	Tmem251
Endothelial	-0.936749	0.689	0.729	5.67944e-28	Sqstm1
Endothelial	-0.93851	0.775	0.797	5.03655e-42	Nfe2l2
Endothelial	-0.940998	0.613	0.622	7.92154e-07	Ssh2
Endothelial	-0.941583	0.597	0.648	2.02131e-23	Atg3
Endothelial	-0.945161	0.197	0.302	2.07306e-24	Pon3
Endothelial	-0.946171	0.164	0.28	6.65362e-30	Gnb5
Endothelial	-0.946388	0.139	0.255	1.34928e-28	Cdc14b
Endothelial	-0.947622	0.372	0.523	2.03086e-46	Eps8
Endothelial	-0.948189	0.801	0.845	1.93201e-97	Atp6v0b
Endothelial	-0.949066	0.383	0.433	1.18e-11	Ptpn2
Endothelial	-0.95004	0.198	0.264	1.38923e-09	Cln8
Endothelial	-0.950609	0.252	0.374	1.07415e-34	Il15ra
Endothelial	-0.95136	0.171	0.221	9.32886e-05	Pgghg
Endothelial	-0.951713	0.13	0.28	9.71577e-43	Ntn4
Endothelial	-0.952347	0.666	0.683	0.0598804	Wsb1
Endothelial	-0.9536	0.062	0.106	9.17549e-07	Kcnk5
Endothelial	-0.954532	0.479	0.519	1.95044e-07	Iqsec1
Endothelial	-0.954687	0.145	0.254	3.9996e-26	Hivep3
Endothelial	-0.957009	0.504	0.537	8.81862e-06	Rlf
Endothelial	-0.95734	0.479	0.318	6.06735e-23	Gas6
Endothelial	-0.957831	0.339	0.5	1.77992e-51	Hacd4
Endothelial	-0.961649	0.749	0.71	1.50282e-85	Ostc
Endothelial	-0.963612	0.52	0.618	1.11813e-63	Adprh
Endothelial	-0.963706	0.123	0.156	0.203254	Eno1b
Endothelial	-0.966758	0.163	0.236	6.04084e-13	Mthfd2
Endothelial	-0.967035	0.342	0.432	6.68412e-32	Hacd1
Endothelial	-0.967385	0.664	0.707	2.24633e-29	Rab8b
Endothelial	-0.967577	0.779	0.776	3.67995e-70	Pgam1
Endothelial	-0.967648	0.254	0.313	3.34586e-07	Zbtb7b
Endothelial	-0.968688	0.242	0.347	7.96742e-25	Slc35c2
Endothelial	-0.969126	0.409	0.472	1.80585e-24	Dbn1
Endothelial	-0.971451	0.086	0.215	4.37053e-39	Ces2g
Endothelial	-0.972814	0.308	0.423	3.1732e-29	Phyh
Endothelial	-0.973648	0.075	0.104	0.19325	Rasl11b
Endothelial	-0.973652	0.282	0.389	1.04206e-24	Sdc1
Endothelial	-0.975829	0.148	0.264	1.75862e-31	Ehbp1
Endothelial	-0.978685	0.413	0.464	9.98612e-19	Ppa1
Endothelial	-0.980794	0.409	0.535	6.79596e-53	Plekhj1
Endothelial	-0.980902	0.48	0.559	4.88788e-23	R3hdm4
Endothelial	-0.980978	0.34	0.445	1.00554e-30	Ccng1
Endothelial	-0.9825	0.253	0.347	3.2693e-20	Spry2
Endothelial	-0.984039	0.449	0.463	0.0476808	Hdac4
Endothelial	-0.988668	0.705	0.752	7.67211e-134	Nptn
Endothelial	-0.989543	0.177	0.262	1.85727e-16	Dcxr
Endothelial	-0.989624	0.124	0.235	3.1267e-28	Clybl
Endothelial	-0.990229	0.397	0.474	1.78776e-16	Hgsnat
Endothelial	-0.991038	0.17	0.194	1	Smcr8
Endothelial	-0.991893	0.048	0.107	2.44436e-13	Sgtb
Endothelial	-0.992041	0.089	0.125	0.0119981	Etv5
Endothelial	-0.993577	0.222	0.227	1	Arhgef6
Endothelial	-0.99437	0.147	0.224	2.3245e-15	Efhd1
Endothelial	-0.995091	0.326	0.349	1	Cdkn2d
Endothelial	-0.995514	0.518	0.421	2.78748e-05	Tgif1
Endothelial	-0.999482	0.348	0.463	5.44654e-31	Tnfaip8
Endothelial	-1.00021	0.127	0.211	4.02788e-17	Dync2h1
Endothelial	-1.00056	0.177	0.251	1.87011e-12	Ldlr
Endothelial	-1.00063	0.094	0.14	6.97687e-06	Tsga10
Endothelial	-1.00135	0.356	0.42	6.74288e-13	Abhd12
Endothelial	-1.0027	0.055	0.103	3.08785e-08	Gm14403
Endothelial	-1.00539	0.84	0.861	5.04816e-21	Rab7
Endothelial	-1.00543	0.492	0.546	2.48827e-51	Fam114a1
Endothelial	-1.00602	0.168	0.314	2.19276e-45	Hic1
Endothelial	-1.00699	0.434	0.527	1.23301e-32	Pld3
Endothelial	-1.00842	0.158	0.105	3.50078e-07	Ltc4s
Endothelial	-1.00896	0.108	0.223	1.53555e-30	Gk5
Endothelial	-1.01112	0.277	0.443	1.37992e-57	Fmnl2
Endothelial	-1.01317	0.32	0.438	2.28255e-33	Man2a2
Endothelial	-1.01455	0.23	0.287	6.34505e-06	Ahi1
Endothelial	-1.01545	0.089	0.17	8.79991e-18	Usp2
Endothelial	-1.0158	0.225	0.126	3.0465e-27	4930581F22Rik
Endothelial	-1.01611	0.172	0.196	1	Sowahc
Endothelial	-1.01694	0.291	0.422	9.65914e-46	Spsb1
Endothelial	-1.01841	0.672	0.712	2.42499e-130	Selenos
Endothelial	-1.01873	0.426	0.552	4.87675e-44	Gm8797
Endothelial	-1.01896	0.249	0.356	5.81363e-23	Dlg4
Endothelial	-1.02173	0.59	0.493	0.116735	Ninj1
Endothelial	-1.02338	0.178	0.232	7.37901e-07	Gys1
Endothelial	-1.0247	0.065	0.109	5.04069e-06	Ctxn1
Endothelial	-1.02505	0.91	0.88	1	Btg1
Endothelial	-1.02514	0.446	0.544	2.69581e-68	Sec24d
Endothelial	-1.02598	0.171	0.363	9.53096e-68	Tgfb2
Endothelial	-1.02639	0.09	0.132	0.000433424	Kif21b
Endothelial	-1.02667	0.394	0.475	1.43586e-18	Rab43
Endothelial	-1.02987	0.599	0.687	4.51305e-67	Atp6v0d1
Endothelial	-1.03023	0.902	0.822	6.65783e-18	Grn
Endothelial	-1.03204	0.32	0.239	7.2465e-06	Irak2
Endothelial	-1.03327	0.188	0.261	7.51804e-12	Prkab2
Endothelial	-1.0333	0.188	0.298	2.92786e-28	Tfpi2
Endothelial	-1.0362	0.491	0.592	5.40257e-36	Mkrn1
Endothelial	-1.03755	0.766	0.769	3.79344e-62	Tpi1
Endothelial	-1.03968	0.257	0.395	5.16794e-48	Aldh7a1
Endothelial	-1.03983	0.2	0.22	0.848691	Rassf4
Endothelial	-1.0407	0.07	0.128	6.33714e-11	Lrmda
Endothelial	-1.04117	0.386	0.435	3.67827e-07	Lbp
Endothelial	-1.04148	0.132	0.101	1	Tnfrsf26
Endothelial	-1.04198	0.698	0.729	3.30642e-46	Ctsa
Endothelial	-1.04245	0.102	0.061	7.33968e-09	AW011738
Endothelial	-1.04314	0.274	0.325	0.000124585	Map3k8
Endothelial	-1.04439	0.833	0.643	2.20765e-23	Btg2
Endothelial	-1.04465	0.22	0.312	2.75377e-19	Slc35f6
Endothelial	-1.04574	0.75	0.793	0.000943083	Litaf
Endothelial	-1.04701	0.348	0.426	8.74897e-35	P3h4
Endothelial	-1.04785	0.421	0.593	1.42464e-82	Lgals3bp
Endothelial	-1.04879	0.373	0.305	1	Rgs2
Endothelial	-1.0489	0.585	0.658	1.51534e-39	Atp6ap2
Endothelial	-1.05628	0.731	0.669	7.90487e-70	Tmed3
Endothelial	-1.05905	0.121	0.258	7.05715e-42	Lgr4
Endothelial	-1.06033	0.589	0.422	1	Ucp2
Endothelial	-1.06207	0.175	0.233	4.23933e-08	Vrk2
Endothelial	-1.06255	0.54	0.613	1.05412e-30	Ppt1
Endothelial	-1.06315	0.128	0.206	3.44983e-14	Lrp12
Endothelial	-1.06317	0.153	0.171	1	Slc26a11
Endothelial	-1.06377	0.271	0.349	6.6332e-13	Blcap
Endothelial	-1.06471	0.484	0.4	1	Slc2a1
Endothelial	-1.06714	0.254	0.345	1.98456e-17	Pde4dip
Endothelial	-1.06909	0.113	0.179	2.64111e-11	Lipo3
Endothelial	-1.06966	0.592	0.622	1.85099e-09	Rhog
Endothelial	-1.06975	0.355	0.521	5.25807e-71	Csgalnact2
Endothelial	-1.07333	0.09	0.14	3.13292e-07	Nxt2
Endothelial	-1.0736	0.276	0.364	2.09292e-17	Srxn1
Endothelial	-1.07513	0.107	0.189	1.18692e-17	Snrnp35
Endothelial	-1.076	0.072	0.153	1.37247e-19	Pyroxd2
Endothelial	-1.07605	0.966	0.964	2.56605e-185	S100a11
Endothelial	-1.07721	0.302	0.384	2.51475e-16	Nt5c2
Endothelial	-1.07776	0.107	0.177	7.47007e-13	Tmem141
Endothelial	-1.07983	0.515	0.551	9.64102e-06	Mir22hg
Endothelial	-1.08199	0.141	0.32	5.09978e-59	Fam20a
Endothelial	-1.08264	0.436	0.459	0.000287559	Ero1l
Endothelial	-1.08531	0.313	0.459	2.71572e-49	Ltbp3
Endothelial	-1.08674	0.062	0.235	6.58545e-68	Sema3d
Endothelial	-1.08789	0.515	0.625	1.64864e-101	Tspan3
Endothelial	-1.08897	0.123	0.183	9.03616e-09	Zc3hav1l
Endothelial	-1.08914	0.111	0.191	5.51032e-17	Dmpk
Endothelial	-1.09016	0.267	0.493	2.74951e-88	Ptprj
Endothelial	-1.09043	0.527	0.618	1.40684e-47	Pgd
Endothelial	-1.09265	0.285	0.309	0.226367	Chst11
Endothelial	-1.09317	0.156	0.286	7.70047e-34	Snta1
Endothelial	-1.09501	0.108	0.234	9.88702e-36	Gpc4
Endothelial	-1.09859	0.144	0.22	3.9451e-14	Cyp51
Endothelial	-1.09992	0.083	0.1	1	Ero1lb
Endothelial	-1.10047	0.325	0.345	0.565604	Noct
Endothelial	-1.10048	0.093	0.169	1.66816e-16	Ptges3l
Endothelial	-1.10143	0.062	0.113	3.89341e-09	Loxl4
Endothelial	-1.10252	0.529	0.542	5.72999e-19	Uap1
Endothelial	-1.10644	0.408	0.535	6.73932e-63	Gaa
Endothelial	-1.10742	0.084	0.138	1.68994e-08	Mier2
Endothelial	-1.10753	0.333	0.356	0.28228	Tbc1d14
Endothelial	-1.10756	0.402	0.527	4.42924e-61	Htra1
Endothelial	-1.10909	0.157	0.26	1.4155e-25	Panx1
Endothelial	-1.11088	0.395	0.505	4.69306e-35	Npc1
Endothelial	-1.11203	0.327	0.339	1	Ap1b1
Endothelial	-1.11248	0.658	0.585	1	Fam162a
Endothelial	-1.11256	0.145	0.241	2.90061e-22	Fhl2
Endothelial	-1.11523	0.555	0.617	5.76157e-23	Il10rb
Endothelial	-1.11694	0.176	0.232	1.46889e-06	Spidr
Endothelial	-1.11768	0.92	0.88	3.91855e-128	Marcks
Endothelial	-1.11853	0.302	0.4	8.41659e-24	Pepd
Endothelial	-1.11914	0.214	0.338	1.74466e-37	Aldh18a1
Endothelial	-1.12038	0.093	0.14	1.50583e-05	Tctn1
Endothelial	-1.12073	0.29	0.4	1.37629e-33	Nt5dc2
Endothelial	-1.12134	0.287	0.189	3.03619e-10	Neurl3
Endothelial	-1.1216	0.245	0.318	6.48932e-12	Morrbid
Endothelial	-1.12215	0.076	0.167	2.09543e-24	Hoxa9
Endothelial	-1.12335	0.197	0.317	3.92731e-32	Pianp
Endothelial	-1.12399	0.313	0.453	1.01778e-54	Igsf8
Endothelial	-1.12713	0.19	0.147	0.123946	4833438C02Rik
Endothelial	-1.12791	0.267	0.278	1	Gnpda1
Endothelial	-1.12831	0.196	0.219	1	1600014C10Rik
Endothelial	-1.12958	0.061	0.14	2.31473e-19	Smarcd3
Endothelial	-1.12976	0.367	0.468	5.02719e-27	Mxi1
Endothelial	-1.13017	0.219	0.264	0.00185387	Vps18
Endothelial	-1.13038	0.732	0.627	3.51951e-10	Bgn
Endothelial	-1.13176	0.471	0.541	3.34918e-52	Twsg1
Endothelial	-1.13228	0.097	0.195	7.16493e-25	Sgsm2
Endothelial	-1.13419	0.083	0.153	5.15864e-15	Pgap1
Endothelial	-1.13494	0.242	0.372	1.1663e-39	Samd4
Endothelial	-1.13494	0.887	0.913	4.24013e-268	Lamp2
Endothelial	-1.13571	0.112	0.169	4.4156e-08	Dhx34
Endothelial	-1.13681	0.144	0.243	5.00067e-23	Fmn1
Endothelial	-1.13752	0.264	0.404	2.42157e-39	Wdfy2
Endothelial	-1.13963	0.055	0.132	4.50185e-20	Trpc1
Endothelial	-1.14221	0.539	0.557	0.000380385	Tet2
Endothelial	-1.14323	0.25	0.4	7.41796e-50	Gatd1
Endothelial	-1.14351	0.237	0.181	1	Dok3
Endothelial	-1.14373	0.085	0.179	5.23371e-25	Dync2li1
Endothelial	-1.14449	0.328	0.43	6.29179e-32	Pdlim2
Endothelial	-1.14577	0.156	0.223	5.68728e-10	Dvl2
Endothelial	-1.1483	0.134	0.157	1	Tmem268
Endothelial	-1.15086	0.98	0.98	0	S100a6
Endothelial	-1.15505	0.081	0.158	3.27959e-18	Eif3j2
Endothelial	-1.15535	0.404	0.52	1.51737e-51	Irak3
Endothelial	-1.16013	0.239	0.38	8.31369e-47	Pmm1
Endothelial	-1.16215	0.163	0.268	9.95001e-27	Dpp7
Endothelial	-1.16472	0.716	0.675	4.50438e-51	Ckap4
Endothelial	-1.16723	0.324	0.338	1	Tlr4
Endothelial	-1.17273	0.181	0.206	1	Pitpnm1
Endothelial	-1.1728	0.312	0.341	0.413251	Fbxo33
Endothelial	-1.17363	0.151	0.333	2.56218e-68	Gm1673
Endothelial	-1.17429	0.292	0.41	1.42602e-37	Pgm1
Endothelial	-1.17482	0.1	0.203	4.60517e-28	Cacna1a
Endothelial	-1.17636	0.881	0.906	3.4501e-81	Atp6v0c
Endothelial	-1.17772	0.391	0.47	7.30289e-16	Arih2
Endothelial	-1.18144	0.055	0.153	4.76744e-30	Hspa12a
Endothelial	-1.18302	0.708	0.677	4.71888e-12	Sod2
Endothelial	-1.18555	0.651	0.712	1.58935e-105	Ap2a2
Endothelial	-1.18596	0.307	0.533	5.66357e-97	Anpep
Endothelial	-1.18621	0.224	0.37	1.27495e-46	Slc6a8
Endothelial	-1.18716	0.318	0.51	1.12668e-79	Cdk14
Endothelial	-1.18935	0.108	0.164	4.5651e-09	Engase
Endothelial	-1.18987	0.074	0.166	1.23084e-24	Fndc4
Endothelial	-1.19287	0.216	0.326	1.38912e-29	Renbp
Endothelial	-1.1932	0.22	0.396	8.26774e-57	Parp8
Endothelial	-1.1948	0.842	0.869	1.32751e-19	Pnrc1
Endothelial	-1.19483	0.162	0.222	7.424e-08	Borcs5
Endothelial	-1.19643	0.105	0.142	0.00887645	Abcc3
Endothelial	-1.19818	0.358	0.41	1.46769e-07	Isy1
Endothelial	-1.19948	0.448	0.534	1.9955e-29	Gstm1
Endothelial	-1.20341	0.141	0.302	5.36135e-53	B3galnt1
Endothelial	-1.20456	0.59	0.559	1	Unc93b1
Endothelial	-1.20595	0.82	0.807	2.09352e-74	Mif
Endothelial	-1.21255	0.188	0.28	1.99666e-19	Ppp1r12b
Endothelial	-1.21264	0.586	0.573	6.39267e-36	Pmepa1
Endothelial	-1.2127	0.28	0.353	3.18e-12	Mboat7
Endothelial	-1.21279	0.102	0.159	7.72591e-09	Nlrx1
Endothelial	-1.21367	0.878	0.881	4.83908e-80	Hsp90aa1
Endothelial	-1.21368	0.48	0.595	1.49291e-95	Dtnbp1
Endothelial	-1.21432	0.303	0.368	7.38449e-13	Trim30d
Endothelial	-1.21506	0.061	0.108	6.04667e-08	Slc19a1
Endothelial	-1.21588	0.093	0.113	1	Gcnt1
Endothelial	-1.21592	0.929	0.853	2.91866e-155	Ctsl
Endothelial	-1.21601	0.686	0.754	1.05344e-65	Samhd1
Endothelial	-1.21629	0.084	0.125	9.82689e-05	Pqlc2
Endothelial	-1.2173	0.099	0.192	9.40785e-24	Disp1
Endothelial	-1.21754	0.385	0.502	1.00368e-69	Dnajc25
Endothelial	-1.21812	0.09	0.158	7.7362e-14	Ormdl1
Endothelial	-1.21939	0.069	0.133	5.98543e-14	Ptrh1
Endothelial	-1.22128	0.153	0.163	1	P2ry6
Endothelial	-1.22137	0.538	0.549	0.00113327	Nr4a1
Endothelial	-1.23007	0.245	0.4	3.44766e-61	Fkbp14
Endothelial	-1.23051	0.054	0.106	6.53567e-10	Gcat
Endothelial	-1.24085	0.163	0.234	1.20228e-11	Rnf24
Endothelial	-1.24194	0.137	0.277	2.59496e-44	Gramd3
Endothelial	-1.24306	0.187	0.218	0.0459074	Ubash3b
Endothelial	-1.24394	0.392	0.606	4.34096e-123	Zfhx3
Endothelial	-1.24554	0.243	0.337	1.71278e-24	Rras2
Endothelial	-1.24713	0.372	0.525	2.5933e-75	Sept8
Endothelial	-1.24866	0.579	0.615	1.24254e-08	Cdk2ap2
Endothelial	-1.2495	0.366	0.465	5.62065e-29	5031439G07Rik
Endothelial	-1.2542	0.246	0.358	2.64951e-36	Pafah1b3
Endothelial	-1.25503	0.771	0.765	3.48057e-179	Man2a1
Endothelial	-1.25715	0.28	0.439	1.33285e-56	Plxna1
Endothelial	-1.2577	0.433	0.477	9.35602e-06	Lyst
Endothelial	-1.25797	0.458	0.617	1.05352e-107	Add3
Endothelial	-1.2583	0.064	0.111	1.68871e-07	Slc22a4
Endothelial	-1.25978	0.22	0.369	5.6715e-45	Slc29a3
Endothelial	-1.27235	0.146	0.102	0.00672618	Rinl
Endothelial	-1.27331	0.476	0.631	9.04328e-118	Adam9
Endothelial	-1.27445	0.053	0.152	3.01063e-30	Ptprf
Endothelial	-1.27841	0.441	0.482	2.24219e-43	Gpx7
Endothelial	-1.27847	0.106	0.279	3.37165e-60	Wdr60
Endothelial	-1.27869	0.149	0.281	1.30855e-39	Snx30
Endothelial	-1.28166	0.279	0.378	3.6077e-24	Limd2
Endothelial	-1.28774	0.334	0.463	1.53577e-57	Sh3d19
Endothelial	-1.29091	0.811	0.827	2.44226e-19	Ccnl1
Endothelial	-1.29124	0.297	0.329	0.000923318	Irf7
Endothelial	-1.29128	0.38	0.53	8.55032e-62	Tuba1c
Endothelial	-1.2914	0.961	0.904	4.67817e-122	Psap
Endothelial	-1.29276	0.171	0.315	1.30905e-43	Pla2g15
Endothelial	-1.29538	0.05	0.109	1.79632e-13	Bcl7a
Endothelial	-1.2958	0.459	0.316	1	Hcls1
Endothelial	-1.29814	0.207	0.371	3.16448e-56	Ctsf
Endothelial	-1.29909	0.137	0.267	8.8095e-40	Lrig3
Endothelial	-1.30012	0.095	0.149	2.07758e-08	Shisa4
Endothelial	-1.30115	0.451	0.578	1.29932e-94	Asph
Endothelial	-1.30125	0.171	0.327	1.40162e-55	1810055G02Rik
Endothelial	-1.30234	0.547	0.666	1.86887e-130	Mgst1
Endothelial	-1.30271	0.173	0.137	1	Nos2
Endothelial	-1.30635	0.045	0.226	2.70916e-78	Slc38a4
Endothelial	-1.30989	0.226	0.399	1.01266e-67	Numbl
Endothelial	-1.31188	0.135	0.268	2.17511e-41	Tmem107
Endothelial	-1.31236	0.156	0.249	1.06079e-20	Snx8
Endothelial	-1.31651	0.064	0.101	0.000268318	Rtn2
Endothelial	-1.31697	0.144	0.276	1.44565e-40	Krt10
Endothelial	-1.31973	0.589	0.58	3.73684e-65	Fgfr1
Endothelial	-1.32305	0.196	0.379	3.284e-69	Smo
Endothelial	-1.32378	0.481	0.475	0.133685	Tnfrsf1b
Endothelial	-1.32413	0.769	0.82	5.32206e-175	Prdx6
Endothelial	-1.32675	0.362	0.445	4.62546e-19	Pltp
Endothelial	-1.32841	0.449	0.632	4.45877e-109	Vcan
Endothelial	-1.32912	0.748	0.794	1.43982e-27	Zfp36
Endothelial	-1.32913	0.231	0.393	5.77996e-48	Fhl1
Endothelial	-1.33081	0.08	0.1	1	Etv1
Endothelial	-1.33102	0.312	0.392	5.7806e-20	Stk4
Endothelial	-1.33108	0.228	0.395	2.38388e-59	Arsb
Endothelial	-1.33211	0.094	0.21	4.47263e-35	Atp10a
Endothelial	-1.33368	0.046	0.117	5.95043e-20	Chsy3
Endothelial	-1.3341	0.478	0.586	7.35601e-47	Atp6v1b2
Endothelial	-1.33787	0.591	0.586	1.07002e-70	Vkorc1
Endothelial	-1.33803	0.071	0.189	5.60446e-38	Mturn
Endothelial	-1.3393	0.222	0.356	3.51249e-41	Tmem120a
Endothelial	-1.33953	0.106	0.159	7.01428e-08	Dennd4b
Endothelial	-1.3459	0.357	0.368	1	Rilpl2
Endothelial	-1.34623	0.349	0.414	3.84435e-11	Rasa2
Endothelial	-1.34764	0.352	0.577	4.462e-125	Sh3kbp1
Endothelial	-1.348	0.145	0.238	3.71647e-22	Adm
Endothelial	-1.34867	0.109	0.185	4.29403e-16	Cdk20
Endothelial	-1.35179	0.475	0.539	1.99249e-77	Ikbip
Endothelial	-1.35186	0.493	0.527	7.34566e-27	Slc39a14
Endothelial	-1.35261	0.175	0.128	0.0354685	Il15
Endothelial	-1.3561	0.18	0.284	3.21792e-25	Bri3bp
Endothelial	-1.35789	0.348	0.129	1.6818e-124	Pglyrp1
Endothelial	-1.36226	0.054	0.11	1.58928e-11	Tlcd1
Endothelial	-1.36295	0.072	0.147	3.71248e-18	Oxnad1
Endothelial	-1.36403	0.184	0.2	1	Acsl1
Endothelial	-1.36467	0.486	0.654	5.85253e-151	Gng10
Endothelial	-1.3647	0.081	0.167	2.28904e-22	Scamp5
Endothelial	-1.36575	0.159	0.225	2.03565e-11	Cebpa
Endothelial	-1.3682	0.286	0.43	2.44725e-59	Gnpnat1
Endothelial	-1.37093	0.261	0.469	2.79591e-86	Ckb
Endothelial	-1.37256	0.079	0.162	3.8359e-21	Etfbkmt
Endothelial	-1.37281	0.742	0.763	3.79339e-15	Grina
Endothelial	-1.37499	0.075	0.237	5.54473e-61	Fez1
Endothelial	-1.37522	0.416	0.497	4.20956e-46	Ackr3
Endothelial	-1.37553	0.118	0.145	1	Dock5
Endothelial	-1.37915	0.46	0.505	1.27709e-55	Copz2
Endothelial	-1.38025	0.629	0.723	7.84237e-138	Hexa
Endothelial	-1.38217	0.399	0.592	2.12094e-118	Itgav
Endothelial	-1.38265	0.067	0.194	3.05567e-43	Ank3
Endothelial	-1.38487	0.339	0.484	1.44901e-52	Myo5a
Endothelial	-1.38536	0.147	0.314	1.10964e-56	Sspn
Endothelial	-1.38622	0.095	0.204	5.17858e-31	Galm
Endothelial	-1.38866	0.312	0.327	1	Arid5a
Endothelial	-1.39308	0.136	0.241	2.02744e-27	Tom1
Endothelial	-1.39489	0.49	0.608	3.37293e-62	Selenon
Endothelial	-1.39779	0.412	0.455	9.40705e-19	Itih5
Endothelial	-1.3993	0.266	0.43	6.04371e-69	Gstm5
Endothelial	-1.39944	0.253	0.476	1.73425e-96	Tppp3
Endothelial	-1.40117	0.197	0.3	6.30784e-23	Slc35a5
Endothelial	-1.40189	0.237	0.43	1.00162e-76	Itsn1
Endothelial	-1.40253	0.866	0.832	3.68691e-298	Npc2
Endothelial	-1.40461	0.197	0.268	1.50643e-11	Slc27a4
Endothelial	-1.40527	0.546	0.684	1.09286e-115	Bach1
Endothelial	-1.40641	0.561	0.679	1.30432e-58	Cotl1
Endothelial	-1.41292	0.369	0.433	2.46998e-13	Atf3
Endothelial	-1.41326	0.156	0.308	1.35069e-51	Megf9
Endothelial	-1.41405	0.302	0.486	4.16754e-94	Gstm2
Endothelial	-1.41741	0.035	0.127	3.33808e-31	Serp2
Endothelial	-1.41826	0.219	0.378	1.59408e-53	Rp2
Endothelial	-1.4208	0.095	0.281	2.82581e-72	Igsf3
Endothelial	-1.42763	0.188	0.364	9.16999e-64	Hspb8
Endothelial	-1.43106	0.108	0.152	1.28097e-05	Gas2l3
Endothelial	-1.43646	0.335	0.53	3.35634e-99	Bin1
Endothelial	-1.44098	0.064	0.137	6.24109e-18	Gm15675
Endothelial	-1.4412	0.083	0.188	3.27865e-29	Fam20c
Endothelial	-1.44135	0.072	0.137	1.3003e-13	Phf11b
Endothelial	-1.44144	0.042	0.107	5.09708e-17	3300005D01Rik
Endothelial	-1.44146	0.102	0.294	4.95911e-73	Scd1
Endothelial	-1.4425	0.197	0.356	1.46028e-55	Flnc
Endothelial	-1.44257	0.393	0.3	0.000283682	Malt1
Endothelial	-1.44311	0.065	0.122	2.6526e-11	Arhgap22
Endothelial	-1.44548	0.118	0.072	7.12373e-11	Hspb6
Endothelial	-1.44783	0.142	0.295	3.95582e-51	Tmem184c
Endothelial	-1.44852	0.29	0.242	1	Gm20186
Endothelial	-1.4527	0.67	0.65	8.94922e-92	Nfix
Endothelial	-1.4557	0.101	0.138	0.00270545	Gm49041
Endothelial	-1.45697	0.052	0.124	2.48363e-19	Kcnj8
Endothelial	-1.46235	0.319	0.481	1.811e-70	B4galt5
Endothelial	-1.46245	0.842	0.902	2.38833e-132	Neat1
Endothelial	-1.46294	0.403	0.552	2.5252e-72	Rab31
Endothelial	-1.46437	0.419	0.514	6.65821e-68	Oaf
Endothelial	-1.46526	0.183	0.282	7.82228e-25	Aoc3
Endothelial	-1.467	0.832	0.775	6.2565e-90	Timp2
Endothelial	-1.46838	0.153	0.183	1	Sesn2
Endothelial	-1.4697	0.174	0.195	1	Myl9
Endothelial	-1.47272	0.12	0.174	4.78737e-08	Mfsd12
Endothelial	-1.47385	0.135	0.269	8.30599e-40	Gm15417
Endothelial	-1.47826	0.163	0.429	5.08799e-119	Trerf1
Endothelial	-1.47844	0.69	0.806	1.11048e-255	Anxa1
Endothelial	-1.47926	0.054	0.15	1.0381e-29	Mapk8ip1
Endothelial	-1.48387	0.423	0.501	5.72268e-29	Fosb
Endothelial	-1.4843	0.198	0.314	1.57628e-34	Pcsk6
Endothelial	-1.48476	0.122	0.273	1.09993e-49	Arhgap6
Endothelial	-1.48508	0.091	0.119	0.702389	Oasl1
Endothelial	-1.48521	0.032	0.113	3.23569e-26	Rarb
Endothelial	-1.48617	0.127	0.275	8.7522e-51	Slc41a3
Endothelial	-1.48714	0.069	0.127	2.46315e-11	Oas2
Endothelial	-1.48735	0.318	0.501	3.28336e-88	Mpp6
Endothelial	-1.48798	0.218	0.249	0.062415	Nfkbie
Endothelial	-1.48843	0.191	0.363	1.00819e-67	Zfp9
Endothelial	-1.49057	0.583	0.711	1.31244e-202	Gns
Endothelial	-1.49282	0.434	0.589	1.02822e-96	Cndp2
Endothelial	-1.49442	0.105	0.313	4.47365e-85	Stxbp6
Endothelial	-1.49696	0.085	0.224	2.54007e-47	Lrp3
Endothelial	-1.49753	0.958	0.927	1.85946e-217	Ctsb
Endothelial	-1.50134	0.209	0.291	7.16709e-17	Gmip
Endothelial	-1.50331	0.048	0.123	3.27869e-21	Nfatc2
Endothelial	-1.50596	0.745	0.686	6.55625e-91	Mmp14
Endothelial	-1.50852	0.67	0.781	1.03652e-81	Lgals3
Endothelial	-1.51127	0.1	0.279	5.34202e-67	Map1a
Endothelial	-1.51291	0.251	0.363	6.1789e-40	Adam12
Endothelial	-1.51301	0.639	0.77	8.63953e-222	Serp1
Endothelial	-1.51765	0.332	0.269	0.197439	Chka
Endothelial	-1.51957	0.167	0.321	2.31508e-54	Kctd11
Endothelial	-1.52218	0.179	0.195	1	Zswim4
Endothelial	-1.52287	0.053	0.169	1.94976e-40	Igf2bp3
Endothelial	-1.52597	0.248	0.281	0.0729359	Maff
Endothelial	-1.52683	0.654	0.706	6.30096e-21	Resf1
Endothelial	-1.52728	0.511	0.623	7.45134e-115	P4ha1
Endothelial	-1.53993	0.418	0.685	1.9011e-188	Xdh
Endothelial	-1.54007	0.251	0.417	5.449e-58	Impact
Endothelial	-1.54099	0.034	0.118	1.29101e-27	Gpr135
Endothelial	-1.54347	0.257	0.426	2.87424e-63	Got1
Endothelial	-1.54373	0.226	0.442	5.59456e-91	Steap3
Endothelial	-1.54574	0.757	0.886	1.35211e-190	Cyba
Endothelial	-1.54726	0.104	0.151	5.63212e-06	Tfrc
Endothelial	-1.54774	0.08	0.113	0.0116689	Lonrf1
Endothelial	-1.55541	0.601	0.557	1	Kctd12
Endothelial	-1.55705	0.288	0.466	6.71627e-90	Slc39a6
Endothelial	-1.55819	0.105	0.243	8.05063e-47	Fbxo17
Endothelial	-1.55894	0.291	0.439	1.12894e-76	P3h1
Endothelial	-1.56514	0.052	0.126	5.47444e-20	Fcor
Endothelial	-1.56595	0.112	0.245	8.37827e-42	Agpat2
Endothelial	-1.56611	0.203	0.33	7.32395e-37	Ddhd1
Endothelial	-1.57718	0.526	0.693	2.0437e-149	Creg1
Endothelial	-1.58033	0.997	0.998	0	Fth1
Endothelial	-1.58062	0.523	0.562	1.22243e-23	Fam49b
Endothelial	-1.58102	0.152	0.278	1.56769e-41	P2ry10b
Endothelial	-1.58301	0.171	0.314	5.43914e-51	Tmem97
Endothelial	-1.58356	0.044	0.154	3.22106e-38	Radil
Endothelial	-1.58366	0.311	0.495	2.01012e-111	P3h3
Endothelial	-1.58459	0.155	0.206	2.36065e-08	Tnfrsf21
Endothelial	-1.58475	0.09	0.287	1.48256e-79	Nectin1
Endothelial	-1.58744	0.137	0.218	1.26823e-16	Dapp1
Endothelial	-1.58858	0.364	0.593	4.38706e-145	Cmtm7
Endothelial	-1.59186	0.07	0.311	1.83865e-111	Plce1
Endothelial	-1.59318	0.973	0.985	0	Ftl1
Endothelial	-1.5938	0.271	0.464	4.09935e-86	Cpq
Endothelial	-1.59873	0.617	0.716	1.71328e-75	Ndel1
Endothelial	-1.60926	0.084	0.166	5.76529e-21	Nme4
Endothelial	-1.61359	0.522	0.628	2.53088e-147	Txndc5
Endothelial	-1.61414	0.099	0.164	3.88201e-12	Rrad
Endothelial	-1.61438	0.33	0.482	1.48497e-60	Pycard
Endothelial	-1.62021	0.354	0.59	1.7553e-134	Taok3
Endothelial	-1.62058	0.114	0.166	6.25454e-08	Slc27a1
Endothelial	-1.62096	0.283	0.425	3.84272e-48	Ankrd44
Endothelial	-1.62236	0.603	0.759	1.53452e-206	Rbpj
Endothelial	-1.62617	0.041	0.119	1.5478e-23	Bhlhe41
Endothelial	-1.63321	0.435	0.574	3.30844e-103	Pmp22
Endothelial	-1.63486	0.31	0.48	5.93881e-86	Prelp
Endothelial	-1.63607	0.431	0.613	1.1731e-147	Idh1
Endothelial	-1.63772	0.203	0.418	1.34059e-98	Gga2
Endothelial	-1.63949	0.075	0.189	3.8106e-36	Ift81
Endothelial	-1.64054	0.062	0.155	4.88628e-27	Lamc2
Endothelial	-1.64134	0.377	0.604	1.32666e-131	Fnip1
Endothelial	-1.64288	0.108	0.295	1.07794e-74	Zfp354c
Endothelial	-1.64655	0.423	0.64	2.6663e-186	Scpep1
Endothelial	-1.65337	0.212	0.408	1.71564e-80	Frrs1
Endothelial	-1.65398	0.042	0.128	2.8903e-27	Sox11
Endothelial	-1.65433	0.724	0.729	3.16607e-30	Ier3
Endothelial	-1.65652	0.21	0.415	5.43173e-95	Pgm3
Endothelial	-1.65695	0.296	0.395	8.30873e-31	Cdkn1c
Endothelial	-1.66118	0.37	0.194	3.69722e-44	Traf1
Endothelial	-1.66209	0.525	0.679	5.47844e-183	Ugp2
Endothelial	-1.66469	0.104	0.198	1.36439e-25	Sult5a1
Endothelial	-1.66599	0.18	0.407	2.27723e-103	Rhobtb3
Endothelial	-1.66611	0.335	0.377	2.97835e-08	Rel
Endothelial	-1.66679	0.456	0.538	5.35846e-88	Plat
Endothelial	-1.66707	0.482	0.389	1	Gmfg
Endothelial	-1.66709	0.507	0.637	2.58653e-65	Cdkn1a
Endothelial	-1.66803	0.07	0.141	9.27006e-17	Mapkapk3
Endothelial	-1.67323	0.313	0.512	2.48738e-83	Snx10
Endothelial	-1.67375	0.912	0.882	0.000306859	Nfkbia
Endothelial	-1.6798	0.223	0.353	2.01301e-37	Lpin2
Endothelial	-1.67989	0.144	0.168	1	Nuak2
Endothelial	-1.67998	0.051	0.11	7.08184e-14	Sort1
Endothelial	-1.68518	0.615	0.621	0.0408971	Ppp1r15a
Endothelial	-1.68774	0.032	0.111	1.28407e-25	Plekha4
Endothelial	-1.69076	0.46	0.602	3.36847e-73	Por
Endothelial	-1.69098	0.049	0.148	4.55983e-32	Tmem53
Endothelial	-1.69269	0.315	0.464	4.77861e-80	Dsel
Endothelial	-1.69359	0.05	0.159	3.21405e-37	Rtn4rl1
Endothelial	-1.69479	0.222	0.402	1.4199e-67	Rgs10
Endothelial	-1.69906	0.105	0.121	1	Prkar2b
Endothelial	-1.69947	0.176	0.377	7.71079e-82	Zfp503
Endothelial	-1.69989	0.619	0.748	8.79538e-177	Vmp1
Endothelial	-1.70203	0.04	0.144	1.82797e-36	Fstl3
Endothelial	-1.70311	0.153	0.386	5.60554e-104	Pik3r2
Endothelial	-1.70669	0.469	0.762	0	Ctsh
Endothelial	-1.70735	0.058	0.194	1.85816e-49	Ociad2
Endothelial	-1.7078	0.135	0.304	1.93639e-61	Reck
Endothelial	-1.70953	0.038	0.129	6.53962e-31	Slc1a4
Endothelial	-1.71825	0.145	0.18	0.000391815	Rcsd1
Endothelial	-1.71872	0.035	0.132	1.70919e-34	Asb1
Endothelial	-1.7223	0.216	0.391	9.47162e-70	Uap1l1
Endothelial	-1.72975	0.103	0.289	7.41581e-77	B4galt2
Endothelial	-1.7303	0.114	0.154	7.92653e-05	Sh3bp2
Endothelial	-1.73199	0.152	0.232	2.78196e-17	Arid3a
Endothelial	-1.73224	0.202	0.428	1.30016e-105	H6pd
Endothelial	-1.73382	0.129	0.201	1.68679e-13	Map3k5
Endothelial	-1.74018	0.131	0.261	8.1768e-43	Bckdhb
Endothelial	-1.7406	0.295	0.559	1.42637e-153	Akt2
Endothelial	-1.74707	0.337	0.493	4.41836e-98	Maged2
Endothelial	-1.74755	0.19	0.404	6.51303e-94	Psd3
Endothelial	-1.75283	0.672	0.767	1.1237e-90	Egr1
Endothelial	-1.75304	0.07	0.217	8.05162e-53	Arhgef17
Endothelial	-1.75384	0.169	0.379	2.62583e-88	Arhgap42
Endothelial	-1.75517	0.066	0.106	3.53315e-05	Cxcl10
Endothelial	-1.75683	0.052	0.159	9.96502e-36	Cep170b
Endothelial	-1.75713	0.275	0.453	3.03605e-87	Atf5
Endothelial	-1.76438	0.528	0.566	5.39133e-59	Cfb
Endothelial	-1.771	0.909	0.937	1.41725e-15	Mcl1
Endothelial	-1.77336	0.042	0.139	6.97683e-33	Ak4
Endothelial	-1.77689	0.227	0.361	9.66644e-40	Ddit3
Endothelial	-1.77728	0.031	0.114	5.4727e-28	Lca5l
Endothelial	-1.77869	0.411	0.446	5.90012e-18	Cd55
Endothelial	-1.78593	0.142	0.203	1.37063e-13	AI662270
Endothelial	-1.78915	0.109	0.267	1.52603e-56	Gstt1
Endothelial	-1.79186	0.196	0.475	7.32213e-138	Lpl
Endothelial	-1.79273	0.375	0.536	1.31447e-75	Gpsm3
Endothelial	-1.79292	0.055	0.158	8.17357e-34	Lefty1
Endothelial	-1.79591	0.259	0.516	1.60019e-137	Rora
Endothelial	-1.79636	0.833	0.716	5.19789e-12	Apoe
Endothelial	-1.79894	0.052	0.198	8.25325e-58	Frk
Endothelial	-1.79901	0.029	0.119	5.16873e-32	Kif26b
Endothelial	-1.79979	0.165	0.272	6.29736e-28	Zc3h12a
Endothelial	-1.8039	0.075	0.189	9.27783e-37	Slc43a1
Endothelial	-1.80864	0.049	0.146	1.46678e-32	Pnp2
Endothelial	-1.81158	0.054	0.129	9.69029e-20	Fxyd2
Endothelial	-1.81376	0.251	0.565	5.0381e-187	Sulf2
Endothelial	-1.81445	0.052	0.183	1.58572e-48	Ccdc68
Endothelial	-1.81459	0.192	0.383	1.0084e-81	Slc16a1
Endothelial	-1.81527	0.031	0.113	1.16666e-26	Rab40b
Endothelial	-1.81589	0.027	0.115	5.79775e-32	Ackr2
Endothelial	-1.81843	0.052	0.171	2.36761e-42	Pheta2
Endothelial	-1.82044	0.557	0.723	1.54117e-134	Tgfbi
Endothelial	-1.82209	0.097	0.144	6.28229e-07	N4bp2l1
Endothelial	-1.82431	0.212	0.256	2.8131e-05	Itprip
Endothelial	-1.82851	0.115	0.177	7.75399e-12	Akna
Endothelial	-1.8319	0.129	0.329	3.18019e-84	Prkca
Endothelial	-1.83468	0.316	0.463	6.65241e-79	P4ha2
Endothelial	-1.83563	0.65	0.602	1	Thbs1
Endothelial	-1.83614	0.051	0.156	4.79462e-35	Sema4b
Endothelial	-1.83856	0.092	0.256	3.88265e-64	Tsku
Endothelial	-1.84292	0.361	0.383	0.00348446	Tnfrsf23
Endothelial	-1.848	0.118	0.325	1.47544e-87	Epb41l1
Endothelial	-1.8506	0.342	0.417	1.85277e-23	Ezr
Endothelial	-1.85193	0.035	0.146	2.6632e-41	Npas2
Endothelial	-1.85955	0.155	0.296	3.5625e-47	Aldh3b1
Endothelial	-1.86069	0.351	0.34	1	Serpine1
Endothelial	-1.86248	0.24	0.406	2.86794e-55	Sp140
Endothelial	-1.86304	0.764	0.883	0	Prdx5
Endothelial	-1.86691	0.168	0.437	1.79724e-133	Kirrel
Endothelial	-1.86703	0.424	0.54	1.95066e-60	Csf1
Endothelial	-1.86855	0.573	0.729	1.5515e-134	Tnfaip2
Endothelial	-1.86908	0.873	0.901	4.85864e-69	Junb
Endothelial	-1.87336	0.125	0.363	3.24386e-110	Nfatc4
Endothelial	-1.87541	0.12	0.24	1.77019e-37	Apobec1
Endothelial	-1.87602	0.249	0.513	7.49424e-143	P2rx4
Endothelial	-1.87777	0.207	0.249	8.07364e-08	Cxcr4
Endothelial	-1.87843	0.031	0.157	5.50488e-52	Miat
Endothelial	-1.8811	0.273	0.271	1	Slc43a2
Endothelial	-1.88263	0.082	0.223	6.92175e-52	Cenpv
Endothelial	-1.88358	0.061	0.229	1.49465e-67	Col4a5
Endothelial	-1.88844	0.094	0.286	6.57373e-82	Ccdc122
Endothelial	-1.88903	0.23	0.496	2.47313e-148	Dram1
Endothelial	-1.88995	0.419	0.551	3.69742e-128	C1qtnf6
Endothelial	-1.8905	0.125	0.337	3.29195e-94	Ubtd2
Endothelial	-1.89157	0.033	0.125	5.77049e-32	BC034090
Endothelial	-1.89912	0.124	0.146	1	Gm49774
Endothelial	-1.90129	0.067	0.208	3.77548e-52	Kif21a
Endothelial	-1.90792	0.233	0.357	1.46767e-36	Xylt1
Endothelial	-1.90902	0.667	0.473	1	Lcp1
Endothelial	-1.91188	0.586	0.644	2.85459e-25	Fbxl5
Endothelial	-1.91525	0.107	0.303	6.74976e-86	Hhipl1
Endothelial	-1.9245	0.146	0.33	4.89164e-71	Pdxk
Endothelial	-1.926	0.07	0.112	3.25603e-06	Cd83
Endothelial	-1.93401	0.04	0.127	3.35436e-28	Axin2
Endothelial	-1.9344	0.187	0.382	5.34533e-80	Tmem106a
Endothelial	-1.93499	0.229	0.534	8.80335e-173	Arap1
Endothelial	-1.9364	0.406	0.543	4.37559e-81	Arhgdib
Endothelial	-1.93768	0.394	0.626	1.91401e-175	Soat1
Endothelial	-1.93851	0.873	0.878	8.1844e-54	Dusp1
Endothelial	-1.93868	0.646	0.628	1	Hspa1b
Endothelial	-1.93901	0.598	0.721	1.47216e-206	Ecm1
Endothelial	-1.94078	0.113	0.318	5.40437e-89	Gli3
Endothelial	-1.94098	0.196	0.384	6.23454e-78	Cdon
Endothelial	-1.94447	0.247	0.496	6.0188e-134	Adam19
Endothelial	-1.9477	0.469	0.511	3.03041e-27	Slfn2
Endothelial	-1.94772	0.419	0.55	5.09347e-54	Birc3
Endothelial	-1.94803	0.497	0.728	1.91827e-179	S100a4
Endothelial	-1.94892	0.427	0.593	6.02334e-130	Gas7
Endothelial	-1.94927	0.057	0.154	2.95794e-30	Zdhhc14
Endothelial	-1.94943	0.161	0.338	2.46377e-68	Ltbp1
Endothelial	-1.94975	0.031	0.105	3.95065e-23	Gm50012
Endothelial	-1.94998	0.424	0.515	9.5536e-98	Rcn1
Endothelial	-1.95092	0.304	0.528	1.90139e-146	Frmd6
Endothelial	-1.95184	0.062	0.259	6.97444e-87	Evc2
Endothelial	-1.95391	0.025	0.117	3.5169e-34	Rasl12
Endothelial	-1.95629	0.425	0.704	2.47624e-197	Sirpa
Endothelial	-1.95737	0.352	0.407	1.74489e-15	Glrx
Endothelial	-1.96085	0.22	0.362	9.21198e-48	Ftl1-ps1
Endothelial	-1.96087	0.239	0.48	2.2955e-125	Ahnak2
Endothelial	-1.96188	0.305	0.376	3.4775e-13	Dusp16
Endothelial	-1.96191	0.203	0.635	0	Maf
Endothelial	-1.96594	0.117	0.309	1.99269e-78	Fam102a
Endothelial	-1.96681	0.043	0.114	3.26921e-20	Robo1
Endothelial	-1.96946	0.338	0.609	2.01474e-155	Gm2a
Endothelial	-1.97019	0.087	0.156	1.46995e-14	Abcc9
Endothelial	-1.97225	0.136	0.435	4.60611e-154	Mir99ahg
Endothelial	-1.97697	0.122	0.21	6.41237e-22	H2-DMa
Endothelial	-1.97797	0.465	0.641	3.22344e-154	Errfi1
Endothelial	-1.97925	0.03	0.184	3.22339e-68	Meis3
Endothelial	-1.97967	0.062	0.219	1.44923e-62	Lrig1
Endothelial	-1.98618	0.112	0.197	2.54256e-20	Pnpla7
Endothelial	-1.98747	0.576	0.704	2.44344e-85	Plin2
Endothelial	-1.98782	0.161	0.357	2.14067e-75	Serpine2
Endothelial	-1.98798	0.06	0.226	1.36009e-67	Ston2
Endothelial	-1.98915	0.696	0.81	6.29405e-263	Cstb
Endothelial	-1.99394	0.031	0.13	7.27876e-37	Cacna1c
Endothelial	-1.99634	0.029	0.125	1.62553e-35	Nipal2
Endothelial	-1.99734	0.083	0.107	1	Lekr1
Endothelial	-1.99805	0.187	0.356	3.10576e-59	Cxcl16
Endothelial	-1.99949	0.099	0.407	5.71171e-162	Meis2
Endothelial	-1.99955	0.135	0.252	5.40668e-35	Prxl2b
Endothelial	-2.00045	0.046	0.102	2.0395e-13	Npl
Endothelial	-2.00139	0.243	0.459	3.32877e-103	Rassf2
Endothelial	-2.00362	0.29	0.606	2.7431e-229	Fam102b
Endothelial	-2.00471	0.549	0.616	1.87785e-42	Gsr
Endothelial	-2.01016	0.555	0.587	1.38807e-10	Hspa1a
Endothelial	-2.01421	0.783	0.809	0	Cd63
Endothelial	-2.01462	0.025	0.101	6.72819e-26	Prcd
Endothelial	-2.01695	0.113	0.37	2.35792e-126	Neo1
Endothelial	-2.01701	0.075	0.184	1.02643e-33	Socs1
Endothelial	-2.01857	0.412	0.459	5.06358e-23	Cxcl1
Endothelial	-2.02088	0.112	0.182	3.13164e-14	Gsap
Endothelial	-2.02455	0.912	0.691	1.32634e-37	Fstl1
Endothelial	-2.02613	0.233	0.469	2.76351e-117	Pcsk5
Endothelial	-2.02774	0.034	0.134	4.79222e-36	Dlg3
Endothelial	-2.02945	0.456	0.529	7.1873e-31	Mafb
Endothelial	-2.02989	0.057	0.205	5.05015e-57	Tgfb3
Endothelial	-2.03128	0.087	0.306	4.04356e-101	Gpsm2
Endothelial	-2.03295	0.1	0.355	1.36188e-119	Plekha2
Endothelial	-2.03375	0.129	0.347	2.52323e-94	Zfp651
Endothelial	-2.0365	0.043	0.16	7.29573e-43	Wnt9a
Endothelial	-2.03697	0.1	0.262	3.79364e-61	Selenbp1
Endothelial	-2.03726	0.045	0.193	1.41396e-59	Slc4a3
Endothelial	-2.03941	0.224	0.314	9.838e-22	Acta2
Endothelial	-2.04211	0.228	0.524	8.09553e-186	Ptprs
Endothelial	-2.04974	0.062	0.241	1.41395e-75	Evc
Endothelial	-2.05121	0.212	0.26	1.10549e-11	Fmnl1
Endothelial	-2.05637	0.194	0.231	0.000820068	Gm34455
Endothelial	-2.06503	0.121	0.312	6.81948e-79	Ak1
Endothelial	-2.06539	0.303	0.59	1.414e-218	Rhoq
Endothelial	-2.07013	0.631	0.743	1.11476e-72	Kdm6b
Endothelial	-2.07018	0.056	0.222	1.1558e-68	Samd14
Endothelial	-2.07069	0.031	0.134	1.80646e-38	Sgcd
Endothelial	-2.07284	0.241	0.47	9.76373e-137	Serf1
Endothelial	-2.07292	0.351	0.556	2.65606e-103	Jdp2
Endothelial	-2.08054	0.028	0.126	6.85971e-36	Ednra
Endothelial	-2.08321	0.385	0.445	8.29661e-17	Hilpda
Endothelial	-2.08366	0.302	0.589	3.25959e-221	Mlec
Endothelial	-2.08829	0.309	0.419	1.36151e-52	Plod2
Endothelial	-2.09031	0.202	0.415	2.6961e-96	Slc9a3r1
Endothelial	-2.09277	0.068	0.156	3.33583e-24	Chil3
Endothelial	-2.0939	0.142	0.337	2.20867e-79	Dnase2a
Endothelial	-2.10135	0.2	0.458	3.15175e-125	Il6ra
Endothelial	-2.10669	0.083	0.248	8.30682e-66	Irak1bp1
Endothelial	-2.10725	0.07	0.266	4.99594e-86	Limk1
Endothelial	-2.10817	0.177	0.385	1.41917e-92	Adamts12
Endothelial	-2.11003	0.186	0.495	2.94216e-172	Dapk1
Endothelial	-2.11228	0.033	0.173	6.30311e-59	Gpr176
Endothelial	-2.11842	0.031	0.136	1.03535e-39	Ngf
Endothelial	-2.11952	0.334	0.6	2.05924e-171	Sgpl1
Endothelial	-2.12435	0.186	0.261	1.79528e-14	Homer1
Endothelial	-2.12888	0.141	0.24	2.05618e-28	Trpv2
Endothelial	-2.13039	0.032	0.14	5.60759e-41	Zfp618
Endothelial	-2.13154	0.156	0.392	7.81773e-111	Igfbp5
Endothelial	-2.13605	0.547	0.595	1.01396e-128	Bmp1
Endothelial	-2.13937	0.119	0.218	2.30606e-27	Unc119
Endothelial	-2.14073	0.069	0.23	1.42697e-63	Pde5a
Endothelial	-2.14085	0.528	0.733	7.11107e-165	Efhd2
Endothelial	-2.14174	0.094	0.332	2.6512e-111	Klhl13
Endothelial	-2.14191	0.121	0.141	1	Cd274
Endothelial	-2.14289	0.131	0.465	3.36289e-191	Adamtsl1
Endothelial	-2.14956	0.07	0.144	2.58615e-18	D830025C05Rik
Endothelial	-2.14986	0.052	0.169	3.81251e-42	Dusp10
Endothelial	-2.15005	0.209	0.442	2.36967e-113	Ar
Endothelial	-2.15363	0.302	0.486	5.72408e-126	Kdelr3
Endothelial	-2.15439	0.316	0.52	2.16426e-99	Nfil3
Endothelial	-2.1552	0.092	0.269	1.05292e-72	Dnm3os
Endothelial	-2.1588	0.161	0.366	8.46664e-83	Bcl6
Endothelial	-2.15889	0.195	0.29	1.2549e-28	Arrb2
Endothelial	-2.15897	0.046	0.217	4.61676e-74	Tead3
Endothelial	-2.15912	0.142	0.242	4.78544e-27	Lcn2
Endothelial	-2.16009	0.051	0.18	1.28819e-48	C1rl
Endothelial	-2.16046	0.147	0.219	6.2565e-16	Slc38a1
Endothelial	-2.166	0.061	0.13	3.17406e-17	H2-DMb1
Endothelial	-2.1676	0.036	0.146	7.64913e-42	Hoxa10
Endothelial	-2.17088	0.13	0.176	1.58224e-06	Dclre1c
Endothelial	-2.17335	0.411	0.756	0	Snx18
Endothelial	-2.17376	0.049	0.126	3.40476e-23	Adap2
Endothelial	-2.1764	0.442	0.576	1.30796e-130	Il11ra1
Endothelial	-2.17797	0.181	0.263	3.60324e-24	Lcp2
Endothelial	-2.17992	0.048	0.144	1.27532e-31	1500009L16Rik
Endothelial	-2.18879	0.05	0.104	8.85186e-12	Cmya5
Endothelial	-2.19434	0.301	0.602	2.0881e-246	Sh3pxd2b
Endothelial	-2.19849	0.608	0.683	1.93284e-54	Ifrd1
Endothelial	-2.19859	0.071	0.194	4.12119e-42	Boc
Endothelial	-2.19968	0.394	0.681	1.08058e-294	Cd302
Endothelial	-2.20026	0.186	0.482	2.7542e-170	Rnd3
Endothelial	-2.20368	0.201	0.448	6.24625e-134	Dcbld2
Endothelial	-2.20516	0.025	0.138	2.33731e-45	Stbd1
Endothelial	-2.21068	0.077	0.27	1.40984e-84	Cacnb3
Endothelial	-2.21208	0.174	0.459	4.04091e-157	Ndn
Endothelial	-2.21395	0.046	0.143	1.6309e-32	Krt80
Endothelial	-2.21631	0.051	0.102	6.83011e-11	Pou2f2
Endothelial	-2.21651	0.039	0.137	1.28519e-34	Sertad4
Endothelial	-2.21814	0.635	0.662	1.94748e-26	Nfkbiz
Endothelial	-2.21913	0.031	0.14	8.28075e-43	Prss35
Endothelial	-2.22377	0.075	0.157	5.66695e-23	Lat2
Endothelial	-2.22549	0.042	0.188	5.5893e-60	Sphk1
Endothelial	-2.22565	0.042	0.178	3.071e-54	Chrd
Endothelial	-2.22942	0.156	0.286	3.00435e-47	Fermt3
Endothelial	-2.23572	0.222	0.316	1.33837e-19	H2-Ab1
Endothelial	-2.23996	0.606	0.734	4.15287e-160	Mt2
Endothelial	-2.24004	0.06	0.142	3.92347e-24	Runx3
Endothelial	-2.24271	0.155	0.465	5.42032e-171	Thy1
Endothelial	-2.24335	0.159	0.501	1.1885e-208	Sgpp1
Endothelial	-2.24611	0.169	0.214	0.000360644	Hook2
Endothelial	-2.24952	0.037	0.161	1.98685e-48	Sema6c
Endothelial	-2.25722	0.078	0.151	2.30347e-17	Cnnm2
Endothelial	-2.25816	0.66	0.785	1.04587e-245	Fn1
Endothelial	-2.26049	0.186	0.472	8.71053e-159	Scara3
Endothelial	-2.2622	0.217	0.431	1.62922e-104	Arl4c
Endothelial	-2.26236	0.422	0.502	1.7866e-24	Plaur
Endothelial	-2.26246	0.039	0.179	8.6285e-58	Tnfrsf11b
Endothelial	-2.26435	0.019	0.13	1.55803e-46	Mdga1
Endothelial	-2.26528	0.078	0.155	1.14333e-18	Sfxn5
Endothelial	-2.2695	0.204	0.392	5.68484e-76	1700017B05Rik
Endothelial	-2.27297	0.26	0.614	2.34639e-229	Ifi30
Endothelial	-2.27777	0.397	0.604	5.08576e-112	Tiparp
Endothelial	-2.2783	0.028	0.122	1.4221e-34	Kctd15
Endothelial	-2.28032	0.021	0.101	2.44881e-29	Bfsp1
Endothelial	-2.28198	0.177	0.542	7.16671e-247	Ptgfrn
Endothelial	-2.28698	0.423	0.598	4.58796e-167	Ugdh
Endothelial	-2.28707	0.067	0.277	1.9854e-99	Guca1a
Endothelial	-2.28963	0.025	0.104	1.61717e-27	Ptgir
Endothelial	-2.29181	0.017	0.104	2.80308e-34	Echdc2
Endothelial	-2.29439	0.273	0.414	1.68612e-55	Ctsc
Endothelial	-2.29525	0.059	0.206	2.59154e-57	Rab30
Endothelial	-2.29623	0.111	0.201	1.75098e-25	Pik3r5
Endothelial	-2.30213	0.255	0.519	1.07129e-140	Prkcd
Endothelial	-2.30522	0.024	0.141	3.52372e-48	Ecrg4
Endothelial	-2.30565	0.341	0.592	3.28926e-157	Ifi27l2a
Endothelial	-2.30816	0.758	0.86	0	Lgals1
Endothelial	-2.3083	0.133	0.343	1.14061e-90	Fgd4
Endothelial	-2.30913	0.081	0.197	1.20469e-37	Arg1
Endothelial	-2.30951	0.059	0.297	5.51429e-115	Dennd2a
Endothelial	-2.31508	0.08	0.293	4.51907e-95	Clip3
Endothelial	-2.31585	0.034	0.139	1.34707e-39	Lrrc75a
Endothelial	-2.3161	0.045	0.147	1.48749e-35	Fosl1
Endothelial	-2.31621	0.212	0.254	4.36607e-10	Ms4a6d
Endothelial	-2.31658	0.032	0.149	1.53891e-45	Cpeb1
Endothelial	-2.32001	0.049	0.194	2.07663e-59	Sorcs2
Endothelial	-2.32602	0.198	0.484	6.69019e-162	Rab32
Endothelial	-2.32968	0.065	0.143	5.39958e-22	Myo1g
Endothelial	-2.33197	0.433	0.533	4.94706e-43	Hmox1
Endothelial	-2.33212	0.037	0.187	1.10013e-63	H2afy2
Endothelial	-2.33237	0.08	0.203	6.75663e-43	Napsa
Endothelial	-2.33387	0.078	0.284	1.06267e-90	Sh3bp1
Endothelial	-2.337	0.906	0.679	9.95861e-17	Srgn
Endothelial	-2.33704	0.087	0.107	1	Rbm38
Endothelial	-2.33771	0.141	0.203	3.05232e-10	H2-Eb1
Endothelial	-2.33886	0.307	0.436	1.12077e-42	Rabgef1
Endothelial	-2.34417	0.155	0.221	1.03464e-11	H2-Aa
Endothelial	-2.34792	0.051	0.231	1.04253e-80	Azin2
Endothelial	-2.34911	0.069	0.232	1.30474e-66	Adamtsl4
Endothelial	-2.34993	0.193	0.515	5.83573e-202	Colec12
Endothelial	-2.3519	0.071	0.124	1.94508e-10	Pmaip1
Endothelial	-2.35548	0.185	0.474	1.70736e-168	Clcn5
Endothelial	-2.3568	0.052	0.122	1.9518e-18	Aph1c
Endothelial	-2.3586	0.078	0.183	1.49583e-33	Hopx
Endothelial	-2.35927	0.047	0.221	1.40785e-77	Sec16b
Endothelial	-2.36502	0.046	0.132	1.60845e-27	Reps2
Endothelial	-2.37611	0.042	0.234	6.15243e-90	Adamts14
Endothelial	-2.37772	0.163	0.388	7.73204e-102	Ttc7
Endothelial	-2.38063	0.217	0.533	2.98105e-215	Lhfp
Endothelial	-2.38085	0.074	0.354	1.45825e-145	Pard3
Endothelial	-2.38248	0.237	0.313	1.33972e-15	Cd74
Endothelial	-2.38285	0.087	0.313	1.64336e-107	Plekhf1
Endothelial	-2.38292	0.066	0.229	2.185e-65	Wnt5a
Endothelial	-2.38363	0.378	0.524	8.7333e-63	Dennd4a
Endothelial	-2.38779	0.06	0.176	6.38007e-40	Fam110a
Endothelial	-2.39004	0.037	0.178	4.87511e-59	Fhdc1
Endothelial	-2.39011	0.304	0.548	4.63219e-172	Nbl1
Endothelial	-2.3916	0.083	0.217	4.11226e-48	Plbd1
Endothelial	-2.39287	0.083	0.196	4.03566e-37	Ncam1
Endothelial	-2.39686	0.078	0.284	4.67748e-92	Tcea3
Endothelial	-2.39745	0.089	0.354	2.91122e-136	Epdr1
Endothelial	-2.39839	0.211	0.432	5.94218e-110	Itm2a
Endothelial	-2.40377	0.128	0.289	3.53539e-57	Isg20
Endothelial	-2.40427	0.152	0.437	5.8419e-158	Fzd1
Endothelial	-2.4043	0.078	0.216	1.59174e-50	Gsdme
Endothelial	-2.40661	0.19	0.3	1.42981e-33	Dmxl2
Endothelial	-2.41197	0.018	0.101	1.9168e-31	Eef1akmt3
Endothelial	-2.41822	0.108	0.396	2.71013e-154	Scarf2
Endothelial	-2.41839	0.386	0.503	8.47409e-40	Lmnb1
Endothelial	-2.4188	0.025	0.119	2.59359e-35	Enpep
Endothelial	-2.41915	0.055	0.124	8.93819e-18	Ly6c2
Endothelial	-2.42322	0.125	0.503	2.55119e-239	Cfh
Endothelial	-2.42379	0.036	0.121	6.5705e-28	Lif
Endothelial	-2.4257	0.183	0.51	4.68776e-205	Rbms3
Endothelial	-2.43139	0.086	0.279	3.38447e-84	Col27a1
Endothelial	-2.43643	0.028	0.145	5.13383e-47	Zeb2os
Endothelial	-2.43747	0.103	0.33	6.12531e-107	Tubb2b
Endothelial	-2.44126	0.121	0.382	5.71923e-136	Pkdcc
Endothelial	-2.44128	0.074	0.111	5.33184e-05	B3gnt5
Endothelial	-2.44156	0.039	0.119	2.36608e-26	Ptpro
Endothelial	-2.4426	0.026	0.188	3.62392e-75	Larp6
Endothelial	-2.44623	0.138	0.436	3.72848e-164	Serpina3n
Endothelial	-2.44834	0.02	0.116	6.58188e-38	Pdzd4
Endothelial	-2.45002	0.168	0.504	1.39752e-194	Naaa
Endothelial	-2.45025	0.107	0.327	5.23136e-104	Ttyh2
Endothelial	-2.4547	0.083	0.107	0.962079	Cbr2
Endothelial	-2.45666	0.261	0.338	2.64828e-34	Cyth4
Endothelial	-2.45667	0.28	0.437	3.21116e-63	Ell2
Endothelial	-2.45693	0.033	0.176	4.07581e-60	Nr2f1
Endothelial	-2.45962	0.067	0.146	1.44779e-21	Ms4a4c
Endothelial	-2.46433	0.02	0.12	1.68834e-40	Prdm8
Endothelial	-2.46973	0.019	0.11	1.18993e-35	Snhg11
Endothelial	-2.47237	0.318	0.668	0	Ifi204
Endothelial	-2.47511	0.221	0.54	4.16416e-190	Il17ra
Endothelial	-2.47671	0.226	0.177	1	Ankrd33b
Endothelial	-2.47702	0.061	0.272	9.35072e-99	Pdgfc
Endothelial	-2.47801	0.016	0.119	5.31286e-43	Adh7
Endothelial	-2.47849	0.198	0.491	1.00294e-157	Vegfa
Endothelial	-2.47948	0.052	0.224	9.3536e-74	Rcan2
Endothelial	-2.47966	0.292	0.327	9.75544e-09	Smox
Endothelial	-2.47985	0.028	0.143	7.82434e-47	Rpl39l
Endothelial	-2.48011	0.451	0.599	3.85056e-180	Rcn3
Endothelial	-2.48014	0.57	0.632	1.7131e-136	Mmp2
Endothelial	-2.48383	0.206	0.351	1.24577e-54	Ccn3
Endothelial	-2.4842	0.125	0.426	3.23136e-169	S1pr2
Endothelial	-2.48851	0.035	0.203	3.28533e-75	Wdr35
Endothelial	-2.49121	0.026	0.113	5.33332e-32	Atp1b1
Endothelial	-2.49134	0.052	0.204	9.32327e-62	Cyp7b1
Endothelial	-2.4929	0.06	0.287	8.58046e-110	Adamtsl5
Endothelial	-2.49292	0.083	0.23	5.66286e-56	Otulinl
Endothelial	-2.49319	0.02	0.13	1.82908e-45	Cela1
Endothelial	-2.50177	0.605	0.594	3.16866e-94	Aebp1
Endothelial	-2.50552	0.054	0.136	2.1954e-24	Abca8b
Endothelial	-2.50746	0.025	0.162	5.75746e-59	Fam110b
Endothelial	-2.51485	0.059	0.172	1.97236e-40	Tnfaip8l2
Endothelial	-2.51965	0.095	0.199	7.57222e-32	Ccr2
Endothelial	-2.52102	0.036	0.153	4.40443e-45	Enpp1
Endothelial	-2.52215	0.706	0.638	8.94367e-88	Fbn1
Endothelial	-2.524	0.033	0.132	5.55198e-36	Ncald
Endothelial	-2.52555	0.074	0.196	2.31665e-43	Irf5
Endothelial	-2.52581	0.038	0.159	7.4936e-47	Magi2
Endothelial	-2.52904	0.125	0.454	1.26748e-198	Dnm1
Endothelial	-2.53522	0.476	0.48	5.48867e-07	Trib1
Endothelial	-2.53909	0.029	0.166	2.79238e-58	Pde1a
Endothelial	-2.53989	0.085	0.195	1.15606e-36	Stxbp2
Endothelial	-2.54464	0.132	0.279	1.4226e-55	Ms4a6c
Endothelial	-2.54998	0.085	0.235	5.51099e-56	Slfn8
Endothelial	-2.55035	0.052	0.208	5.97567e-64	Mfsd7a
Endothelial	-2.55322	0.056	0.193	5.53998e-53	Ramp1
Endothelial	-2.55361	0.032	0.144	2.36735e-44	Vash2
Endothelial	-2.55383	0.028	0.101	6.21003e-25	Ms4a8a
Endothelial	-2.55911	0.059	0.248	2.2895e-84	Lacc1
Endothelial	-2.56015	0.032	0.177	3.0401e-61	Agtr1a
Endothelial	-2.5605	0.04	0.148	2.24377e-39	Slit2
Endothelial	-2.56398	0.028	0.145	2.72319e-47	Vstm4
Endothelial	-2.56583	0.047	0.242	6.60197e-89	Pde3a
Endothelial	-2.5703	0.048	0.112	6.10397e-17	Relt
Endothelial	-2.57149	0.22	0.406	1.62439e-83	Trf
Endothelial	-2.57199	0.084	0.24	2.69986e-63	Ccn4
Endothelial	-2.57692	0.269	0.447	6.31616e-83	Ccl2
Endothelial	-2.57704	0.222	0.522	8.01681e-181	Phlda1
Endothelial	-2.57983	0.082	0.296	2.45335e-100	Ptgr1
Endothelial	-2.58318	0.081	0.27	6.66474e-81	Iqgap2
Endothelial	-2.58974	0.021	0.1	1.0068e-28	Eda
Endothelial	-2.58979	0.033	0.14	1.63291e-40	Il34
Endothelial	-2.59325	0.053	0.148	3.14029e-31	Ifi209
Endothelial	-2.59507	0.083	0.311	7.20275e-106	B4galnt1
Endothelial	-2.59731	0.071	0.197	6.44768e-47	Ly86
Endothelial	-2.59832	0.073	0.343	2.41343e-142	Ndrg4
Endothelial	-2.59921	0.118	0.443	9.41145e-195	Rab34
Endothelial	-2.59927	0.193	0.501	1.17935e-184	Creb5
Endothelial	-2.5998	0.201	0.577	8.78635e-271	Ifi211
Endothelial	-2.60133	0.077	0.198	1.33781e-43	Cd48
Endothelial	-2.60169	0.073	0.142	8.77501e-17	Rgs1
Endothelial	-2.60259	0.061	0.284	7.27164e-108	Ttc39c
Endothelial	-2.60634	0.107	0.377	2.73482e-144	B3gnt9
Endothelial	-2.60721	0.064	0.173	4.57829e-37	Milr1
Endothelial	-2.60872	0.058	0.243	9.10031e-83	Adcy3
Endothelial	-2.60898	0.018	0.103	1.22046e-32	Adcy5
Endothelial	-2.60901	0.169	0.512	2.00965e-227	Col16a1
Endothelial	-2.61109	0.102	0.323	8.05625e-102	Plagl1
Endothelial	-2.61379	0.501	0.75	6.92159e-213	Msrb1
Endothelial	-2.61754	0.709	0.872	0	Mt1
Endothelial	-2.62109	0.03	0.199	1.09632e-77	Itga11
Endothelial	-2.62467	0.045	0.129	3.89307e-27	Dok2
Endothelial	-2.62539	0.089	0.217	3.64498e-46	Pld4
Endothelial	-2.62656	0.121	0.259	2.30141e-50	Cybb
Endothelial	-2.62705	0.274	0.636	3.72449e-301	Nupr1
Endothelial	-2.62789	0.021	0.114	6.83028e-37	Adam22
Endothelial	-2.62835	0.072	0.214	7.11066e-54	Itgb7
Endothelial	-2.62874	0.194	0.395	7.80225e-83	Fam107b
Endothelial	-2.62892	0.211	0.264	1.88151e-12	Dusp5
Endothelial	-2.63065	0.112	0.237	1.2831e-38	Ppp1r3b
Endothelial	-2.63387	0.065	0.181	3.39672e-41	Fcgr1
Endothelial	-2.63504	0.076	0.333	1.36123e-130	Casc4
Endothelial	-2.63546	0.032	0.166	2.88654e-56	Pcdh20
Endothelial	-2.63553	0.042	0.239	8.35979e-92	Ccdc8
Endothelial	-2.63768	0.023	0.143	5.92671e-50	Wnt11
Endothelial	-2.63915	0.113	0.415	2.95001e-168	Ang
Endothelial	-2.64162	0.04	0.157	1.32257e-44	Nol3
Endothelial	-2.64213	0.034	0.102	1.59956e-20	Arl5c
Endothelial	-2.6423	0.029	0.106	3.65654e-26	Ppfibp2
Endothelial	-2.64671	0.293	0.465	2.92684e-90	Syk
Endothelial	-2.64823	0.047	0.21	2.54969e-70	Rac3
Endothelial	-2.65241	0.095	0.42	4.19719e-188	Ssc5d
Endothelial	-2.65548	0.107	0.37	6.14898e-133	Zbp1
Endothelial	-2.65884	0.052	0.139	1.01087e-27	Cd86
Endothelial	-2.66004	0.203	0.611	0	Plac8
Endothelial	-2.66358	0.118	0.215	5.60515e-30	Alcam
Endothelial	-2.66369	0.071	0.241	2.03593e-68	Tnfsf9
Endothelial	-2.66677	0.028	0.103	3.33085e-25	Vill
Endothelial	-2.66707	0.094	0.357	4.39107e-131	Tiam1
Endothelial	-2.66871	0.027	0.108	7.79965e-28	Hspb2
Endothelial	-2.67326	0.04	0.157	4.31477e-45	Lgi4
Endothelial	-2.67401	0.067	0.19	1.59097e-44	Itga4
Endothelial	-2.67502	0.065	0.274	2.46109e-96	Ntrk2
Endothelial	-2.67844	0.095	0.241	3.25761e-53	H19
Endothelial	-2.68823	0.151	0.414	2.10175e-137	Smim3
Endothelial	-2.68844	0.094	0.226	2.08203e-48	Ms4a6b
Endothelial	-2.69013	0.158	0.365	1.27224e-90	Rnasel
Endothelial	-2.69121	0.052	0.126	9.43233e-22	Clec12a
Endothelial	-2.69316	0.22	0.577	4.835e-263	Glipr2
Endothelial	-2.69443	0.098	0.319	1.45625e-102	Dock10
Endothelial	-2.69574	0.37	0.461	2.33453e-34	Csrnp1
Endothelial	-2.69656	0.051	0.122	2.86074e-19	Slc25a33
Endothelial	-2.69872	0.036	0.143	9.40505e-40	Flrt3
Endothelial	-2.70004	0.039	0.113	3.43834e-23	Susd3
Endothelial	-2.70029	0.047	0.14	5.14654e-32	Lpxn
Endothelial	-2.70194	0.27	0.516	8.00981e-131	Lst1
Endothelial	-2.70363	0.038	0.12	1.82643e-27	Kcnab2
Endothelial	-2.70451	0.201	0.61	0	Itgb5
Endothelial	-2.705	0.056	0.263	6.53324e-97	Glis3
Endothelial	-2.70611	0.088	0.321	3.08649e-113	Camk1d
Endothelial	-2.70842	0.09	0.387	1.62359e-166	Loxl3
Endothelial	-2.70894	0.174	0.424	1.34321e-130	Ccl7
Endothelial	-2.71126	0.089	0.386	2.40948e-159	Adcy7
Endothelial	-2.71636	0.044	0.256	3.28329e-102	Igdcc4
Endothelial	-2.72026	0.038	0.219	8.7351e-83	Angpt1
Endothelial	-2.7224	0.035	0.195	2.47873e-71	Abcd2
Endothelial	-2.72804	0.043	0.223	2.67064e-81	Podxl2
Endothelial	-2.72849	0.031	0.142	3.98751e-43	Clec11a
Endothelial	-2.72863	0.216	0.511	1.70101e-216	Gpx8
Endothelial	-2.72874	0.051	0.134	3.55727e-26	Slc37a2
Endothelial	-2.73009	0.054	0.151	2.38882e-32	Sla
Endothelial	-2.73446	0.334	0.546	9.33953e-118	Stk17b
Endothelial	-2.73546	0.153	0.557	2.57269e-284	Pdpn
Endothelial	-2.73715	0.023	0.16	1.92083e-60	Gfra2
Endothelial	-2.73727	0.086	0.195	4.90127e-34	Tuba4a
Endothelial	-2.74095	0.285	0.783	0	Celf2
Endothelial	-2.74404	0.036	0.119	3.04422e-28	Cd300lb
Endothelial	-2.7442	0.068	0.203	1.28126e-51	Adssl1
Endothelial	-2.74607	0.024	0.135	1.53737e-44	Arsj
Endothelial	-2.74768	0.029	0.101	1.25527e-23	Lair1
Endothelial	-2.74793	0.488	0.629	4.81525e-83	Lyz2
Endothelial	-2.75103	0.044	0.205	7.88611e-70	Pycr1
Endothelial	-2.75432	0.106	0.462	5.10472e-212	Pdgfrb
Endothelial	-2.75564	0.055	0.209	1.66365e-63	Mmp11
Endothelial	-2.75586	0.034	0.224	1.64524e-90	Shc2
Endothelial	-2.75599	0.045	0.262	2.00608e-104	Mark1
Endothelial	-2.75712	0.031	0.123	2.4612e-33	Hvcn1
Endothelial	-2.75734	0.112	0.416	4.23224e-176	Il1rl2
Endothelial	-2.7584	0.272	0.313	9.9552e-09	Vps37b
Endothelial	-2.76207	0.021	0.134	6.79995e-47	Col24a1
Endothelial	-2.76424	0.081	0.211	1.00051e-47	Aif1
Endothelial	-2.76631	0.08	0.196	1.59993e-40	Epsti1
Endothelial	-2.76711	0.082	0.251	1.29632e-68	Gpr35
Endothelial	-2.76789	0.061	0.16	6.15732e-32	Egr2
Endothelial	-2.7701	0.062	0.166	9.15285e-36	Bin2
Endothelial	-2.77088	0.116	0.272	2.05477e-62	Cytip
Endothelial	-2.77187	0.143	0.437	1.07276e-167	Zfp385a
Endothelial	-2.77205	0.061	0.14	5.6218e-23	F10
Endothelial	-2.77245	0.097	0.232	2.12823e-50	Clec4a1
Endothelial	-2.77352	0.04	0.246	1.10989e-98	Sema5a
Endothelial	-2.7737	0.028	0.119	1.62754e-33	Fndc5
Endothelial	-2.77908	0.034	0.154	1.88723e-47	Eno2
Endothelial	-2.78248	0.087	0.401	3.08108e-177	Arhgef25
Endothelial	-2.78615	0.082	0.351	4.49109e-140	Adamts15
Endothelial	-2.78782	0.053	0.222	6.05561e-71	Ndrg2
Endothelial	-2.78897	0.082	0.168	2.21697e-24	Retreg1
Endothelial	-2.79185	0.041	0.141	1.02062e-36	Tbxas1
Endothelial	-2.79201	0.055	0.245	2.1336e-86	Islr2
Endothelial	-2.79281	0.09	0.327	3.06094e-113	Evi2a
Endothelial	-2.79362	0.023	0.125	1.24126e-40	Myorg
Endothelial	-2.79671	0.023	0.116	1.86476e-35	Arvcf
Endothelial	-2.79873	0.461	0.602	1.62599e-189	Pcolce
Endothelial	-2.7992	0.23	0.449	4.75544e-122	Coro1a
Endothelial	-2.79985	0.062	0.222	8.0699e-66	Mdk
Endothelial	-2.80123	0.042	0.108	4.89082e-19	Gpr141
Endothelial	-2.80202	0.08	0.25	3.02535e-70	Pik3cd
Endothelial	-2.80721	0.03	0.141	1.89891e-43	Mgarp
Endothelial	-2.80795	0.107	0.551	0	Dock7
Endothelial	-2.80816	0.066	0.342	6.74004e-146	Bnc2
Endothelial	-2.80852	0.059	0.255	4.67358e-88	Ikbke
Endothelial	-2.81026	0.087	0.261	5.64385e-73	Ildr2
Endothelial	-2.81036	0.018	0.103	1.24129e-32	Gldc
Endothelial	-2.81125	0.034	0.222	2.40938e-89	Pxylp1
Endothelial	-2.81178	0.061	0.318	4.251e-134	Hebp2
Endothelial	-2.82447	0.142	0.459	1.67123e-181	Cygb
Endothelial	-2.82476	0.137	0.303	1.11228e-67	Fcgr2b
Endothelial	-2.82693	0.048	0.252	1.89239e-96	Smim1
Endothelial	-2.83234	0.261	0.529	2.09533e-208	Bicc1
Endothelial	-2.83295	0.071	0.179	1.0653e-36	Gpr132
Endothelial	-2.83354	0.148	0.574	0	Dse
Endothelial	-2.83515	0.621	0.652	4.25042e-85	Timp1
Endothelial	-2.83649	0.246	0.337	2.06728e-29	Tnc
Endothelial	-2.83912	0.055	0.241	4.00669e-83	Pak1
Endothelial	-2.8398	0.116	0.462	1.84741e-201	Cers6
Endothelial	-2.84038	0.036	0.244	1.18958e-101	Tbx18
Endothelial	-2.84045	0.019	0.117	1.94565e-39	Tmem26
Endothelial	-2.84123	0.059	0.332	3.20325e-144	Ank2
Endothelial	-2.844	0.178	0.43	2.41898e-142	Laptm5
Endothelial	-2.84674	0.212	0.618	0	Runx1
Endothelial	-2.84769	0.445	0.538	6.23665e-102	Cthrc1
Endothelial	-2.84956	0.023	0.169	3.71493e-65	Smarca1
Endothelial	-2.84961	0.049	0.143	2.02781e-32	March1
Endothelial	-2.84991	0.063	0.195	7.98963e-51	Ikzf1
Endothelial	-2.8508	0.049	0.234	8.65639e-85	Fzd7
Endothelial	-2.85123	0.064	0.321	4.34843e-135	Slc41a2
Endothelial	-2.85333	0.049	0.229	3.21569e-80	Esr1
Endothelial	-2.85363	0.096	0.255	1.85231e-65	Cd300c2
Endothelial	-2.85417	0.06	0.254	2.98319e-88	Arhgap20
Endothelial	-2.85499	0.057	0.179	1.05583e-44	Il1rl1
Endothelial	-2.8553	0.021	0.151	7.07307e-58	Irx2
Endothelial	-2.85557	0.044	0.303	5.28859e-138	Steap2
Endothelial	-2.85622	0.038	0.142	3.34014e-38	Slc7a2
Endothelial	-2.85687	0.146	0.324	3.80542e-78	Cfp
Endothelial	-2.85896	0.038	0.215	5.76451e-82	Mcoln2
Endothelial	-2.86579	0.056	0.179	1.39471e-45	Arhgap15
Endothelial	-2.86587	0.02	0.155	3.11519e-60	Duoxa1
Endothelial	-2.86652	0.146	0.246	8.38493e-30	Rab20
Endothelial	-2.87013	0.137	0.352	1.62469e-105	Pirb
Endothelial	-2.87186	0.075	0.156	1.45678e-21	Clec10a
Endothelial	-2.87667	0.046	0.118	6.34166e-21	Batf
Endothelial	-2.87698	0.025	0.199	4.23711e-82	Mmp27
Endothelial	-2.87756	0.129	0.472	1.48083e-197	Pid1
Endothelial	-2.88003	0.258	0.346	4.38815e-21	Dgat1
Endothelial	-2.88403	0.042	0.231	5.42532e-87	Sox5
Endothelial	-2.88522	0.091	0.219	6.48636e-47	Il10ra
Endothelial	-2.88649	0.193	0.388	7.92151e-85	Tlr2
Endothelial	-2.88671	0.325	0.585	2.81997e-224	Serpinf1
Endothelial	-2.88706	0.096	0.289	1.05322e-83	Pstpip1
Endothelial	-2.88877	0.495	0.655	3.51185e-227	Col5a2
Endothelial	-2.88901	0.056	0.101	1.69571e-08	Tlr6
Endothelial	-2.88981	0.14	0.262	1.22041e-44	Fgr
Endothelial	-2.89009	0.023	0.146	5.60788e-52	Dzip1l
Endothelial	-2.89139	0.482	0.728	5.66035e-199	Pim1
Endothelial	-2.89209	0.111	0.293	2.2548e-77	Arhgap45
Endothelial	-2.89338	0.177	0.363	3.63946e-79	Ccl9
Endothelial	-2.89374	0.031	0.25	1.61486e-111	Ror2
Endothelial	-2.89637	0.285	0.552	2.01076e-193	Lox
Endothelial	-2.89799	0.17	0.528	2.05494e-250	Medag
Endothelial	-2.89892	0.217	0.53	2.29474e-226	Antxr1
Endothelial	-2.90008	0.036	0.116	4.58307e-27	Tnfrsf13b
Endothelial	-2.90049	0.074	0.382	2.29143e-170	Slc4a4
Endothelial	-2.90351	0.077	0.234	4.85553e-65	Cd300a
Endothelial	-2.90592	0.072	0.1	0.026702	Ltb
Endothelial	-2.9088	0.024	0.128	6.19508e-41	Irf4
Endothelial	-2.91028	0.224	0.507	2.02375e-171	Ccl8
Endothelial	-2.91113	0.052	0.15	3.05313e-34	Was
Endothelial	-2.91905	0.036	0.219	1.40333e-84	Ephb3
Endothelial	-2.92634	0.026	0.168	1.47546e-62	Gm12122
Endothelial	-2.92646	0.082	0.217	4.85007e-51	Msr1
Endothelial	-2.92787	0.043	0.267	4.61739e-111	Src
Endothelial	-2.92922	0.146	0.498	4.34315e-236	Creb3l1
Endothelial	-2.92934	0.029	0.151	1.85742e-50	Kcne4
Endothelial	-2.93028	0.083	0.423	9.55735e-201	Cacna2d1
Endothelial	-2.93041	0.279	0.782	0	Lsp1
Endothelial	-2.93278	0.086	0.381	8.07943e-158	Irs2
Endothelial	-2.93363	0.091	0.459	3.13854e-229	Rhou
Endothelial	-2.93363	0.399	0.691	0	Rnase4
Endothelial	-2.9353	0.258	0.515	4.04004e-165	Adamts5
Endothelial	-2.94088	0.044	0.251	2.21006e-100	Obsl1
Endothelial	-2.9412	0.062	0.232	4.21575e-73	Mbp
Endothelial	-2.94362	0.046	0.281	9.08204e-120	AW551984
Endothelial	-2.9474	0.058	0.324	5.87555e-139	Adora2b
Endothelial	-2.94822	0.209	0.525	4.86962e-217	Abi3bp
Endothelial	-2.95347	0.096	0.388	1.1656e-159	Vldlr
Endothelial	-2.95447	0.146	0.222	3.26832e-22	Hcst
Endothelial	-2.9551	0.062	0.191	6.8964e-50	Myo1f
Endothelial	-2.95521	0.258	0.517	7.00811e-164	Tnfaip6
Endothelial	-2.95603	0.074	0.211	6.19656e-53	Clec4a3
Endothelial	-2.95759	0.034	0.191	8.12171e-70	C1s2
Endothelial	-2.95986	0.077	0.268	1.2762e-85	Ccn5
Endothelial	-2.95997	0.1	0.293	5.56254e-89	Arhgap30
Endothelial	-2.9613	0.039	0.116	5.01064e-25	Gpr65
Endothelial	-2.96206	0.254	0.53	7.81267e-189	Fndc1
Endothelial	-2.96211	0.135	0.337	8.00629e-95	Fyb
Endothelial	-2.96276	0.437	0.593	9.42893e-170	Serping1
Endothelial	-2.96559	0.043	0.246	9.17936e-97	Meis1
Endothelial	-2.96874	0.021	0.135	2.74506e-47	Plekhh2
Endothelial	-2.96922	0.063	0.293	1.56238e-112	Runx2
Endothelial	-2.9703	0.042	0.232	1.51139e-88	Slc16a10
Endothelial	-2.97046	0.042	0.307	4.3558e-143	Bdh2
Endothelial	-2.97437	0.084	0.282	3.08665e-89	Has1
Endothelial	-2.97463	0.033	0.201	1.27983e-76	Cgref1
Endothelial	-2.97516	0.026	0.186	1.92416e-73	Tmeff1
Endothelial	-2.97756	0.118	0.272	1.63826e-59	F13a1
Endothelial	-2.97823	0.115	0.489	3.569e-247	Vasn
Endothelial	-2.98098	0.08	0.233	2.29479e-62	Ccr5
Endothelial	-2.98128	0.034	0.109	6.66316e-25	Dpep2
Endothelial	-2.9814	0.169	0.636	0	Ifi207
Endothelial	-2.98176	0.235	0.348	8.49595e-34	Gadd45a
Endothelial	-2.98193	0.045	0.266	1.12524e-109	Irs1
Endothelial	-2.98469	0.067	0.141	8.65619e-20	Gm15832
Endothelial	-2.98786	0.271	0.852	0	Zeb2
Endothelial	-2.98799	0.281	0.396	5.3621e-41	Pf4
Endothelial	-2.98873	0.128	0.356	1.73039e-114	Itgb2
Endothelial	-2.98922	0.04	0.129	1.17002e-30	Btk
Endothelial	-2.98957	0.111	0.328	2.46216e-101	Ndufa4l2
Endothelial	-2.99325	0.03	0.1	8.13146e-23	Oas3
Endothelial	-2.99524	0.034	0.142	5.75728e-41	Nrg1
Endothelial	-2.99721	0.595	0.911	0	Cebpb
Endothelial	-2.99846	0.051	0.154	7.32105e-37	Apoc2
Endothelial	-3.00138	0.088	0.383	2.02732e-164	Vegfd
Endothelial	-3.00381	0.283	0.658	0	Antxr2
Endothelial	-3.00391	0.052	0.115	7.76662e-16	Dgat2
Endothelial	-3.00733	0.167	0.597	0	Notch2
Endothelial	-3.00737	0.04	0.129	1.18583e-30	Gm21188
Endothelial	-3.00973	0.047	0.285	4.75321e-121	Pth1r
Endothelial	-3.01175	0.132	0.409	2.17755e-143	Csf1r
Endothelial	-3.01266	0.237	0.687	0	Metrnl
Endothelial	-3.01384	0.021	0.148	5.42539e-55	Hoxc4
Endothelial	-3.01477	0.103	0.281	2.66301e-78	Ptpn6
Endothelial	-3.01528	0.058	0.173	1.73183e-42	Arhgap9
Endothelial	-3.01689	0.025	0.109	1.87485e-30	Ltbp2
Endothelial	-3.017	0.055	0.356	4.27889e-169	Sdk1
Endothelial	-3.0174	0.07	0.218	2.38192e-60	Clec4a2
Endothelial	-3.0223	0.028	0.103	6.93343e-26	Clec5a
Endothelial	-3.0224	0.068	0.203	2.2587e-52	Bcl2a1b
Endothelial	-3.0237	0.224	0.557	7.02511e-259	Efemp2
Endothelial	-3.02401	0.162	0.304	2.15442e-52	Nabp1
Endothelial	-3.02487	0.038	0.236	1.49567e-96	Aldh1l2
Endothelial	-3.02564	0.22	0.696	0	Apbb1ip
Endothelial	-3.0258	0.046	0.272	3.33183e-111	Hpse
Endothelial	-3.02621	0.026	0.12	3.482e-36	Cacna1d
Endothelial	-3.02874	0.114	0.207	1.99722e-25	Nr4a3
Endothelial	-3.03451	0.071	0.214	9.04982e-58	AB124611
Endothelial	-3.03699	0.091	0.374	3.07661e-148	Rassf5
Endothelial	-3.03753	0.112	0.407	6.18325e-162	Steap4
Endothelial	-3.03827	0.021	0.113	9.49909e-36	Avpr1a
Endothelial	-3.03835	0.058	0.255	5.01358e-90	C2
Endothelial	-3.04159	0.031	0.21	3.34259e-84	Mrgprf
Endothelial	-3.04248	0.129	0.316	1.08778e-83	Cd68
Endothelial	-3.04408	0.16	0.517	2.61417e-244	Sod3
Endothelial	-3.04647	0.343	0.514	2.46105e-84	Tnfaip3
Endothelial	-3.04779	0.29	0.483	8.9733e-108	Tpd52
Endothelial	-3.04828	0.11	0.454	6.78161e-216	Igsf10
Endothelial	-3.05063	0.071	0.2	1.78381e-49	Hck
Endothelial	-3.05206	0.139	0.338	7.82092e-93	Mpeg1
Endothelial	-3.05344	0.07	0.183	3.26354e-39	Sema4d
Endothelial	-3.05411	0.023	0.11	3.48295e-32	Penk
Endothelial	-3.05523	0.033	0.132	4.23709e-36	Satb1
Endothelial	-3.05864	0.015	0.13	2.45999e-50	Dlg2
Endothelial	-3.05925	0.042	0.124	1.3382e-26	Tmem8
Endothelial	-3.06231	0.037	0.249	1.58154e-103	Pla2r1
Endothelial	-3.06278	0.073	0.388	1.16669e-178	Arhgef10l
Endothelial	-3.06492	0.195	0.385	4.23677e-95	Ncf2
Endothelial	-3.06586	0.132	0.506	5.96033e-250	Angptl2
Endothelial	-3.06596	0.033	0.205	4.29402e-79	Scrn1
Endothelial	-3.07081	0.167	0.447	4.46885e-161	Cd52
Endothelial	-3.07107	0.181	0.66	0	Sdc4
Endothelial	-3.07255	0.273	0.575	4.05212e-249	Ccdc80
Endothelial	-3.07328	0.252	0.516	1.99572e-172	Fcer1g
Endothelial	-3.07752	0.074	0.202	7.01013e-48	Trem2
Endothelial	-3.07899	0.155	0.527	3.95366e-243	Emb
Endothelial	-3.07998	0.31	0.596	1.07097e-244	Col5a3
Endothelial	-3.08438	0.097	0.301	1.05063e-91	Mfap4
Endothelial	-3.0851	0.129	0.366	4.23962e-125	Spi1
Endothelial	-3.08753	0.066	0.185	1.50237e-42	Ifitm6
Endothelial	-3.0907	0.153	0.508	8.46821e-239	Thbs3
Endothelial	-3.09124	0.021	0.116	1.586e-37	Nrk
Endothelial	-3.09777	0.069	0.206	5.4688e-54	Sirpb1c
Endothelial	-3.09893	0.047	0.21	4.35318e-70	Slc9a9
Endothelial	-3.101	0.037	0.238	1.04961e-96	Adam23
Endothelial	-3.10148	0.054	0.198	3.25791e-57	Pfkfb4
Endothelial	-3.10164	0.274	0.574	6.54079e-233	C1s1
Endothelial	-3.10677	0.244	0.421	1.51044e-81	Ctss
Endothelial	-3.10706	0.195	0.266	8.4264e-18	Ccrl2
Endothelial	-3.1078	0.254	0.554	5.273e-237	Rian
Endothelial	-3.10782	0.046	0.25	1.13928e-97	Hpgd
Endothelial	-3.11022	0.068	0.356	3.72404e-161	Tpbg
Endothelial	-3.11211	0.052	0.286	1.75484e-118	Adam33
Endothelial	-3.11244	0.065	0.199	2.70774e-52	C3ar1
Endothelial	-3.1152	0.056	0.335	8.34315e-154	P4ha3
Endothelial	-3.11602	0.092	0.274	2.22267e-82	Dock2
Endothelial	-3.11873	0.028	0.192	4.94417e-75	Lgi3
Endothelial	-3.11876	0.04	0.217	1.05682e-80	S1pr3
Endothelial	-3.12297	0.259	0.577	1.20418e-244	Htra3
Endothelial	-3.12339	0.055	0.3	4.67688e-125	Il18
Endothelial	-3.12578	0.057	0.364	4.28666e-175	Cercam
Endothelial	-3.12668	0.113	0.312	5.03073e-94	Ncf4
Endothelial	-3.12734	0.062	0.22	1.74086e-64	Apobr
Endothelial	-3.12852	0.45	0.65	3.11124e-248	Meg3
Endothelial	-3.12872	0.035	0.212	3.778e-82	AI427809
Endothelial	-3.13025	0.034	0.123	1.418e-31	Gm50022
Endothelial	-3.13135	0.015	0.119	1.6354e-44	Six4
Endothelial	-3.13141	0.036	0.22	6.82981e-86	Fgf2
Endothelial	-3.13557	0.054	0.18	4.69686e-49	Vav1
Endothelial	-3.13622	0.139	0.255	3.95015e-37	Mrc1
Endothelial	-3.13701	0.16	0.405	1.77353e-125	Csf2ra
Endothelial	-3.13741	0.038	0.107	8.79646e-21	Mmp8
Endothelial	-3.14342	0.021	0.126	6.93777e-43	Bmp7
Endothelial	-3.14479	0.021	0.139	1.88265e-50	Sel1l3
Endothelial	-3.14506	0.056	0.337	9.51183e-153	Twist2
Endothelial	-3.14731	0.088	0.364	4.81202e-144	Acp5
Endothelial	-3.15051	0.091	0.424	1.05919e-198	Gxylt2
Endothelial	-3.15183	0.065	0.16	3.23647e-31	Rasgrp4
Endothelial	-3.15236	0.023	0.161	1.05104e-60	Ncs1
Endothelial	-3.15579	0.032	0.208	3.85384e-82	Grem2
Endothelial	-3.15797	0.051	0.297	2.04854e-128	Tspan11
Endothelial	-3.15897	0.082	0.373	3.52194e-160	Mitf
Endothelial	-3.15974	0.017	0.115	7.15406e-40	Usp13
Endothelial	-3.16381	0.159	0.309	3.12541e-62	Slc15a3
Endothelial	-3.16514	0.071	0.405	8.52268e-202	Gpr153
Endothelial	-3.16687	0.058	0.321	6.36993e-140	Fibin
Endothelial	-3.16813	0.037	0.231	6.41254e-93	Adgrg2
Endothelial	-3.17101	0.128	0.526	1.7251e-286	Snhg18
Endothelial	-3.17408	0.065	0.213	2.44681e-61	Lrrc25
Endothelial	-3.17462	0.038	0.254	1.49614e-107	Shox2
Endothelial	-3.17684	0.123	0.3	9.1979e-73	Ptx3
Endothelial	-3.17894	0.178	0.459	2.47998e-167	Alox5ap
Endothelial	-3.18134	0.068	0.195	8.18482e-47	Ltb4r1
Endothelial	-3.18141	0.017	0.101	2.45544e-33	Kcp
Endothelial	-3.18952	0.02	0.132	3.81054e-47	Kcnd1
Endothelial	-3.19053	0.015	0.107	4.45051e-38	Hmgcs2
Endothelial	-3.19079	0.039	0.25	9.80891e-104	Sytl2
Endothelial	-3.19179	0.068	0.212	1.3443e-57	Sema4a
Endothelial	-3.1925	0.04	0.221	9.28085e-85	Igf2bp2
Endothelial	-3.19253	0.206	0.531	7.77395e-233	Cpxm1
Endothelial	-3.19262	0.062	0.174	2.25288e-40	Mefv
Endothelial	-3.19346	0.055	0.229	5.41848e-77	Slc7a8
Endothelial	-3.19771	0.055	0.231	1.33583e-78	Galnt6
Endothelial	-3.19803	0.311	0.608	8.90393e-277	Col6a2
Endothelial	-3.19853	0.141	0.339	1.47122e-92	Selplg
Endothelial	-3.20264	0.132	0.359	1.16678e-106	Tpm2
Endothelial	-3.20537	0.129	0.468	2.77372e-217	Olfml3
Endothelial	-3.20571	0.309	0.62	6.96523e-279	Gpx3
Endothelial	-3.20665	0.058	0.291	4.31769e-117	Gpc1
Endothelial	-3.20789	0.056	0.123	1.39046e-17	Ighm
Endothelial	-3.20809	0.087	0.413	1.14861e-196	Tmem45a
Endothelial	-3.20989	0.097	0.262	2.35104e-70	Ncf1
Endothelial	-3.21092	0.037	0.123	1.95803e-29	Hk3
Endothelial	-3.21289	0.228	0.553	4.27413e-241	C1ra
Endothelial	-3.21322	0.053	0.284	1.088e-115	Pdgfrl
Endothelial	-3.21448	0.063	0.214	2.0294e-62	Rbm47
Endothelial	-3.21448	0.087	0.468	8.04072e-251	Dclk1
Endothelial	-3.21567	0.05	0.15	2.81525e-35	Fcgr4
Endothelial	-3.217	0.081	0.231	3.79368e-62	Cd37
Endothelial	-3.21814	0.126	0.35	5.12574e-112	Pla2g7
Endothelial	-3.21844	0.32	0.827	0	Cd44
Endothelial	-3.22033	0.109	0.334	6.22015e-112	Rac2
Endothelial	-3.2204	0.235	0.563	4.60927e-264	Loxl2
Endothelial	-3.22121	0.027	0.172	9.72929e-64	Hgf
Endothelial	-3.22136	0.065	0.39	1.93177e-188	Ptges
Endothelial	-3.22202	0.116	0.507	5.66623e-274	Mmp23
Endothelial	-3.22382	0.068	0.287	1.6573e-106	Chl1
Endothelial	-3.22693	0.025	0.119	6.88318e-36	Cpxm2
Endothelial	-3.22878	0.237	0.787	0	Emilin2
Endothelial	-3.23129	0.116	0.352	3.27234e-116	Il33
Endothelial	-3.23441	0.033	0.223	2.79902e-91	Dzip1
Endothelial	-3.23504	0.251	0.467	8.66638e-114	Ccl6
Endothelial	-3.23554	0.017	0.133	2.81619e-50	Mst1r
Endothelial	-3.23667	0.031	0.217	1.52072e-88	Pygo1
Endothelial	-3.23723	0.015	0.126	5.9409e-48	Duox1
Endothelial	-3.23917	0.065	0.371	5.61178e-175	Fat1
Endothelial	-3.24562	0.074	0.235	1.0653e-69	Nckap1l
Endothelial	-3.24569	0.145	0.504	1.6774e-244	Mfap2
Endothelial	-3.24847	0.202	0.457	5.83552e-151	Efemp1
Endothelial	-3.25076	0.157	0.304	5.28415e-60	Ptafr
Endothelial	-3.25133	0.036	0.242	8.37461e-101	Cdh2
Endothelial	-3.25693	0.131	0.385	8.77369e-132	Gm12840
Endothelial	-3.25972	0.049	0.322	1.15153e-148	Sema3b
Endothelial	-3.2604	0.049	0.287	7.24397e-121	Podn
Endothelial	-3.26154	0.143	0.397	4.11444e-139	Itgam
Endothelial	-3.26227	0.273	0.537	4.24256e-182	Tnxb
Endothelial	-3.26269	0.037	0.101	9.53767e-19	Cd244a
Endothelial	-3.26451	0.108	0.488	5.1935e-249	Fxyd1
Endothelial	-3.26477	0.084	0.294	5.41005e-98	Dmkn
Endothelial	-3.26529	0.058	0.119	2.49175e-15	Ripor2
Endothelial	-3.26691	0.368	0.623	4.32446e-259	Col6a3
Endothelial	-3.26732	0.137	0.453	2.20963e-192	Gfpt2
Endothelial	-3.26735	0.044	0.282	2.96914e-122	Rgma
Endothelial	-3.26979	0.06	0.294	8.81301e-120	Bcat1
Endothelial	-3.27031	0.067	0.461	1.30619e-255	Bmpr1a
Endothelial	-3.27193	0.053	0.278	4.8183e-112	Spon2
Endothelial	-3.27742	0.113	0.518	1.62488e-270	Pygl
Endothelial	-3.27785	0.051	0.292	8.36513e-124	Mirg
Endothelial	-3.27977	0.091	0.42	4.0887e-199	Ptgis
Endothelial	-3.28013	0.212	0.545	1.30269e-244	Cd248
Endothelial	-3.28165	0.025	0.146	5.28526e-51	Dtna
Endothelial	-3.28273	0.05	0.316	7.30071e-144	Osr2
Endothelial	-3.28294	0.036	0.215	3.05931e-83	Pcdh18
Endothelial	-3.283	0.135	0.545	4.43664e-291	Mmp19
Endothelial	-3.28317	0.059	0.235	3.42377e-78	Aldh1a3
Endothelial	-3.28537	0.251	0.525	4.57892e-183	Tyrobp
Endothelial	-3.28583	0.336	0.576	4.48484e-164	Pi16
Endothelial	-3.28629	0.045	0.198	1.61903e-65	Spon1
Endothelial	-3.28632	0.123	0.348	5.52056e-115	Fcgr3
Endothelial	-3.28677	0.187	0.446	6.60322e-150	Sbsn
Endothelial	-3.28722	0.032	0.1	4.54937e-21	Evi2
Endothelial	-3.28786	0.074	0.216	4.22016e-57	Igsf6
Endothelial	-3.28882	0.015	0.116	1.17339e-42	Irx5
Endothelial	-3.29225	0.031	0.195	2.88325e-75	Phgdh
Endothelial	-3.29272	0.035	0.214	3.25196e-83	Abca6
Endothelial	-3.29763	0.052	0.294	3.86937e-123	Cyp1b1
Endothelial	-3.30198	0.101	0.5	7.32895e-277	Mrc2
Endothelial	-3.30204	0.166	0.448	5.88133e-168	Ptprc
Endothelial	-3.30233	0.042	0.127	1.81142e-28	Ccdc88b
Endothelial	-3.3048	0.432	0.644	1.90694e-265	Col5a1
Endothelial	-3.30592	0.013	0.104	2.0808e-37	Tenm3
Endothelial	-3.30991	0.164	0.574	0	Axl
Endothelial	-3.31043	0.256	0.527	4.91915e-176	Slc16a3
Endothelial	-3.31391	0.052	0.333	3.10812e-155	Hoxc6
Endothelial	-3.32288	0.292	0.781	0	Lrp1
Endothelial	-3.32618	0.058	0.368	1.01662e-177	Gpm6b
Endothelial	-3.32754	0.083	0.376	8.19746e-165	Cdh11
Endothelial	-3.33458	0.216	0.55	1.96887e-253	Thbs2
Endothelial	-3.33554	0.035	0.229	8.90898e-94	Dact3
Endothelial	-3.33807	0.02	0.121	2.5661e-41	Ror1
Endothelial	-3.34058	0.166	0.302	1.81927e-49	Cxcl5
Endothelial	-3.34097	0.061	0.323	1.87505e-140	Tmem119
Endothelial	-3.34258	0.103	0.461	1.98252e-230	Adgrd1
Endothelial	-3.34425	0.049	0.318	4.49981e-146	Fgf7
Endothelial	-3.34612	0.071	0.248	3.18266e-80	Cd84
Endothelial	-3.34708	0.08	0.185	2.20915e-34	Tnf
Endothelial	-3.34802	0.063	0.259	9.30105e-92	C1rb
Endothelial	-3.35001	0.069	0.383	1.69244e-183	Arsi
Endothelial	-3.35048	0.16	0.332	4.79991e-69	Gla
Endothelial	-3.35053	0.057	0.343	1.70957e-158	C1qtnf2
Endothelial	-3.35103	0.082	0.476	1.05698e-251	Rab7b
Endothelial	-3.3525	0.042	0.129	1.46916e-29	Prkcb
Endothelial	-3.35591	0.03	0.241	2.98877e-106	Emx2
Endothelial	-3.35834	0.038	0.212	1.14106e-79	Gdf10
Endothelial	-3.35984	0.103	0.465	1.6394e-238	Nnmt
Endothelial	-3.36303	0.051	0.196	8.72117e-59	Inhba
Endothelial	-3.36329	0.051	0.338	2.30269e-160	Efs
Endothelial	-3.36401	0.093	0.403	2.34178e-181	Lrrn4cl
Endothelial	-3.36701	0.229	0.49	5.00393e-155	C4b
Endothelial	-3.3693	0.022	0.135	1.97111e-47	Cacna1g
Endothelial	-3.3714	0.095	0.459	6.22423e-229	Hk2
Endothelial	-3.37337	0.099	0.415	1.47007e-185	Crispld2
Endothelial	-3.37444	0.056	0.335	5.67304e-152	Dkk3
Endothelial	-3.37575	0.076	0.388	1.90156e-181	Lgi2
Endothelial	-3.37654	0.057	0.107	4.38069e-10	H2-Q10
Endothelial	-3.37662	0.038	0.26	1.13845e-112	Ptpn13
Endothelial	-3.37735	0.092	0.294	1.58101e-94	Lrrc15
Endothelial	-3.37749	0.063	0.236	4.65312e-75	Glipr1
Endothelial	-3.37824	0.041	0.282	1.14836e-124	Ust
Endothelial	-3.38871	0.065	0.203	2.42141e-55	Adgre1
Endothelial	-3.38902	0.118	0.278	5.86021e-61	Cxcl3
Endothelial	-3.38986	0.184	0.559	1.48964e-291	Loxl1
Endothelial	-3.39152	0.092	0.501	5.55005e-284	Sdc2
Endothelial	-3.3967	0.187	0.258	2.91758e-17	Slfn4
Endothelial	-3.39685	0.197	0.449	3.6946e-146	Col12a1
Endothelial	-3.39727	0.131	0.348	2.94668e-104	Adam8
Endothelial	-3.39746	0.324	0.626	6.81061e-299	Col6a1
Endothelial	-3.3987	0.039	0.137	4.54298e-36	Atp8b4
Endothelial	-3.39877	0.028	0.188	9.0606e-74	Hoxc10
Endothelial	-3.4042	0.107	0.297	1.17064e-86	Snx20
Endothelial	-3.40493	0.022	0.167	1.58137e-65	Glt8d2
Endothelial	-3.40646	0.201	0.408	5.30223e-103	Mmp3
Endothelial	-3.40879	0.134	0.529	8.83095e-282	Olfml2b
Endothelial	-3.41374	0.068	0.371	8.48742e-172	Cpz
Endothelial	-3.41405	0.095	0.162	7.45214e-15	Slc2a3
Endothelial	-3.41846	0.033	0.235	4.12807e-99	Trnp1
Endothelial	-3.41898	0.078	0.336	1.17939e-133	Gpnmb
Endothelial	-3.423	0.085	0.42	1.26225e-201	Fst
Endothelial	-3.42336	0.014	0.131	3.27509e-51	Wnt16
Endothelial	-3.42368	0.054	0.306	5.48208e-130	Ggt5
Endothelial	-3.42638	0.055	0.153	2.13924e-33	Itgal
Endothelial	-3.42892	0.066	0.295	3.13853e-114	Pamr1
Endothelial	-3.42923	0.172	0.707	0	Basp1
Endothelial	-3.43024	0.421	0.709	0	C3
Endothelial	-3.43086	0.075	0.427	1.11441e-219	Srpx2
Endothelial	-3.43228	0.03	0.233	2.95072e-100	Cldn10
Endothelial	-3.43276	0.066	0.389	2.90526e-190	Pla2g4a
Endothelial	-3.43294	0.032	0.106	3.41125e-24	Folr2
Endothelial	-3.43306	0.162	0.555	2.92582e-301	Adamts2
Endothelial	-3.43403	0.054	0.327	5.76037e-148	Rnf150
Endothelial	-3.43749	0.112	0.538	0	Ddr2
Endothelial	-3.43905	0.245	0.6	2.65659e-299	Ctsk
Endothelial	-3.44443	0.032	0.109	9.28538e-26	Myoc
Endothelial	-3.44558	0.021	0.189	1.48826e-81	Rorb
Endothelial	-3.44603	0.055	0.363	2.00535e-176	Hoxc9
Endothelial	-3.44919	0.244	0.51	3.09791e-183	Sfrp2
Endothelial	-3.44991	0.07	0.383	1.09545e-179	Svep1
Endothelial	-3.45219	0.242	0.495	1.27439e-139	Rnf149
Endothelial	-3.45311	0.096	0.502	1.162e-284	Twist1
Endothelial	-3.45324	0.023	0.125	2.21121e-40	Krtdap
Endothelial	-3.45457	0.03	0.127	4.46137e-36	Abtb2
Endothelial	-3.45729	0.039	0.127	4.8153e-30	Thbs4
Endothelial	-3.45973	0.365	0.508	6.21732e-69	Cd14
Endothelial	-3.46051	0.097	0.196	1.12191e-29	Gk
Endothelial	-3.46614	0.139	0.522	1.20919e-280	Clmp
Endothelial	-3.47072	0.052	0.341	1.54442e-164	Tbx15
Endothelial	-3.47344	0.057	0.202	9.68507e-61	Pira2
Endothelial	-3.47368	0.076	0.453	1.00938e-244	Chpf
Endothelial	-3.47495	0.917	0.907	0	Col1a2
Endothelial	-3.47525	0.045	0.305	2.26554e-139	Fam171b
Endothelial	-3.4753	0.103	0.335	2.24645e-119	C5ar1
Endothelial	-3.47762	0.17	0.464	4.83757e-181	Cd53
Endothelial	-3.47786	0.929	0.921	0	Col1a1
Endothelial	-3.47898	0.03	0.192	6.5202e-74	Lvrn
Endothelial	-3.47901	0.097	0.515	5.49321e-293	Egfr
Endothelial	-3.47969	0.017	0.153	7.31622e-62	Irx1
Endothelial	-3.48245	0.142	0.262	7.29776e-43	Nfkbid
Endothelial	-3.48373	0.173	0.487	4.75249e-190	Hp
Endothelial	-3.48548	0.184	0.294	1.90322e-34	C1qb
Endothelial	-3.48652	0.031	0.252	2.97362e-112	Sobp
Endothelial	-3.48729	0.055	0.383	9.11308e-194	Hoxc8
Endothelial	-3.48806	0.032	0.254	8.09407e-113	Pi15
Endothelial	-3.49215	0.029	0.189	3.93813e-74	Creb3l3
Endothelial	-3.49429	0.048	0.248	4.27933e-94	Sfrp1
Endothelial	-3.49487	0.031	0.213	1.48459e-86	Bmper
Endothelial	-3.49502	0.04	0.318	9.63863e-156	Zfp469
Endothelial	-3.49991	0.101	0.128	0.0336108	Rdh12
Endothelial	-3.50071	0.169	0.676	0	Tent5a
Endothelial	-3.50604	0.026	0.111	1.45615e-30	Crabp1
Endothelial	-3.50753	0.048	0.332	1.10811e-157	Galnt17
Endothelial	-3.51239	0.051	0.152	8.9877e-36	Ms4a7
Endothelial	-3.51528	0.049	0.209	2.29629e-69	Abca8a
Endothelial	-3.5155	0.104	0.437	4.29132e-205	Dpp4
Endothelial	-3.5173	0.067	0.201	8.31005e-53	Clec4n
Endothelial	-3.5203	0.082	0.259	2.0835e-79	Nfam1
Endothelial	-3.52072	0.067	0.358	9.05139e-162	Entpd2
Endothelial	-3.5219	0.059	0.432	5.1201e-240	Epb41l3
Endothelial	-3.52307	0.302	0.571	2.4796e-223	Lum
Endothelial	-3.52652	0.055	0.154	3.35203e-33	Lsmem1
Endothelial	-3.52849	0.073	0.35	5.93774e-150	Ccl11
Endothelial	-3.53011	0.034	0.231	5.64393e-97	Steap1
Endothelial	-3.53111	0.675	0.76	9.86216e-121	Saa3
Endothelial	-3.53247	0.15	0.428	1.6996e-139	Sgms2
Endothelial	-3.53339	0.064	0.395	1.37452e-196	Fap
Endothelial	-3.53536	0.955	0.947	0	Col3a1
Endothelial	-3.53597	0.338	0.632	6.88932e-285	Rarres2
Endothelial	-3.53655	0.015	0.162	1.50501e-68	Ephb2
Endothelial	-3.53753	0.025	0.222	2.59095e-99	Gm26771
Endothelial	-3.54168	0.057	0.396	3.44895e-203	Ms4a4d
Endothelial	-3.54188	0.167	0.569	0	Prrx1
Endothelial	-3.5429	0.397	0.601	4.94473e-209	Postn
Endothelial	-3.54813	0.062	0.38	4.15232e-183	Ebf2
Endothelial	-3.54884	0.029	0.204	2.62782e-83	Tcfl5
Endothelial	-3.54913	0.059	0.356	1.57668e-169	Fbn2
Endothelial	-3.54991	0.073	0.415	9.61543e-207	Dact1
Endothelial	-3.55524	0.06	0.199	1.96815e-56	Fpr2
Endothelial	-3.55608	0.265	0.498	6.48232e-128	Wfdc17
Endothelial	-3.56002	0.272	0.432	5.84825e-73	Mxd1
Endothelial	-3.56034	0.231	0.501	3.05942e-151	Ptgs2
Endothelial	-3.56102	0.045	0.197	7.33506e-65	Akr1c18
Endothelial	-3.56396	0.066	0.399	1.72099e-200	Galnt16
Endothelial	-3.56407	0.057	0.196	9.28913e-55	Hmcn2
Endothelial	-3.57384	0.033	0.135	1.07055e-38	Cd80
Endothelial	-3.57619	0.066	0.422	7.63071e-223	Vgll3
Endothelial	-3.58456	0.051	0.268	3.94462e-107	Dtx4
Endothelial	-3.58517	0.162	0.375	1.32321e-96	Il1rap
Endothelial	-3.58526	0.013	0.114	1.58867e-43	Omd
Endothelial	-3.59118	0.133	0.496	1.25381e-242	Aspn
Endothelial	-3.60154	0.146	0.523	4.13843e-258	Gas1
Endothelial	-3.60159	0.038	0.122	4.09051e-29	Gm5150
Endothelial	-3.61313	0.24	0.558	9.27512e-201	Gadd45b
Endothelial	-3.61449	0.112	0.514	8.40955e-286	Pdgfra
Endothelial	-3.6153	0.046	0.129	2.86297e-27	Jaml
Endothelial	-3.61675	0.604	0.856	0	Gsn
Endothelial	-3.62038	0.042	0.267	8.11429e-113	Itgbl1
Endothelial	-3.62259	0.024	0.131	2.18187e-42	Ptgs2os2
Endothelial	-3.62691	0.087	0.47	4.50357e-247	Plxdc2
Endothelial	-3.6332	0.028	0.233	1.47085e-103	Insyn1
Endothelial	-3.63507	0.068	0.369	3.47558e-171	Nova1
Endothelial	-3.63728	0.126	0.525	1.3118e-281	Ifi205
Endothelial	-3.63812	0.09	0.29	6.89251e-94	Slc11a1
Endothelial	-3.63824	0.039	0.15	1.55875e-42	Tnn
Endothelial	-3.63866	0.049	0.334	4.27615e-158	Abca9
Endothelial	-3.6415	0.041	0.12	1.63894e-24	Des
Endothelial	-3.642	0.014	0.123	9.97748e-47	Sox9
Endothelial	-3.64503	0.187	0.439	1.76076e-128	Ifitm1
Endothelial	-3.64553	0.06	0.42	1.15742e-226	Fzd2
Endothelial	-3.64644	0.283	0.655	0	Igfbp6
Endothelial	-3.64743	0.029	0.175	3.48847e-65	Rbp4
Endothelial	-3.64869	0.042	0.257	1.60758e-107	Hsd11b1
Endothelial	-3.65912	0.321	0.601	6.04481e-259	Mfap5
Endothelial	-3.66158	0.043	0.289	1.23945e-129	Has2
Endothelial	-3.66257	0.049	0.107	4.18574e-14	Cd163
Endothelial	-3.66263	0.087	0.511	3.67493e-299	Slit3
Endothelial	-3.66294	0.037	0.274	8.59548e-124	Armh4
Endothelial	-3.6643	0.06	0.341	4.947e-156	Matn2
Endothelial	-3.6674	0.021	0.196	5.27816e-85	Six1
Endothelial	-3.67223	0.152	0.246	5.55139e-26	Serpinb2
Endothelial	-3.67498	0.267	0.575	1.02015e-251	Dpt
Endothelial	-3.67572	0.053	0.275	3.9967e-108	Smoc2
Endothelial	-3.67711	0.089	0.257	4.08071e-71	Osm
Endothelial	-3.68105	0.072	0.47	2.02544e-263	Zfhx4
Endothelial	-3.68421	0.079	0.446	4.06877e-235	Srpx
Endothelial	-3.69222	0.097	0.467	1.0094e-239	Fbln1
Endothelial	-3.69322	0.05	0.37	7.52389e-186	Arhgap24
Endothelial	-3.6964	0.106	0.419	5.12397e-184	Sema3c
Endothelial	-3.70414	0.047	0.166	1.7849e-46	Pilra
Endothelial	-3.70641	0.041	0.337	5.97303e-170	B830012L14Rik
Endothelial	-3.70723	0.123	0.23	2.96499e-33	C1qc
Endothelial	-3.70727	0.064	0.368	1.58078e-174	Qpct
Endothelial	-3.70747	0.116	0.297	3.5847e-74	Stx11
Endothelial	-3.71152	0.011	0.109	1.86011e-42	Gm8773
Endothelial	-3.71189	0.043	0.139	4.38236e-34	Sirpb1b
Endothelial	-3.71315	0.033	0.265	1.41788e-120	C1qtnf7
Endothelial	-3.71375	0.043	0.303	3.42517e-139	Clip4
Endothelial	-3.71691	0.051	0.324	2.41129e-149	Tmeff2
Endothelial	-3.71834	0.143	0.258	6.17769e-36	C1qa
Endothelial	-3.72818	0.065	0.334	2.0916e-143	Pcolce2
Endothelial	-3.73757	0.074	0.371	6.0683e-166	Pla1a
Endothelial	-3.74044	0.019	0.124	1.59294e-43	Barx2
Endothelial	-3.74211	0.062	0.387	4.21278e-191	Scn7a
Endothelial	-3.74542	0.012	0.111	3.77801e-42	Xpnpep2
Endothelial	-3.74622	0.02	0.151	2.10369e-58	Zic1
Endothelial	-3.74677	0.056	0.186	3.86217e-52	Slfn1
Endothelial	-3.74768	0.013	0.131	4.70114e-53	Acss3
Endothelial	-3.75007	0.035	0.237	2.7117e-99	Naalad2
Endothelial	-3.75329	0.058	0.393	1.33995e-201	Osr1
Endothelial	-3.75663	0.015	0.147	9.00336e-60	Enox1
Endothelial	-3.75695	0.223	0.496	1.17821e-167	Lilrb4a
Endothelial	-3.75697	0.08	0.459	5.59742e-251	Lrrc17
Endothelial	-3.75698	0.544	0.709	2.40432e-281	Dcn
Endothelial	-3.75761	0.021	0.161	1.20066e-62	Ccbe1
Endothelial	-3.76164	0.056	0.163	1.47355e-37	Cilp
Endothelial	-3.76431	0.017	0.169	1.54953e-71	Emx2os
Endothelial	-3.76576	0.042	0.172	1.03425e-52	Pag1
Endothelial	-3.76756	0.062	0.175	2.12408e-41	Themis2
Endothelial	-3.7679	0.071	0.176	2.29987e-34	Cxcl14
Endothelial	-3.77414	0.197	0.46	2.67192e-159	Clec3b
Endothelial	-3.77749	0.028	0.119	3.41152e-34	Tarm1
Endothelial	-3.77962	0.031	0.255	1.27849e-116	Eya4
Endothelial	-3.78057	0.029	0.105	3.10224e-26	Klra2
Endothelial	-3.78133	0.074	0.24	4.99351e-72	Pik3ap1
Endothelial	-3.78183	0.091	0.288	1.27148e-91	Cd300lf
Endothelial	-3.78653	0.146	0.326	2.46374e-77	Il1rn
Endothelial	-3.78725	0.043	0.14	1.01374e-34	Gm26740
Endothelial	-3.78809	0.08	0.504	1.80021e-299	Lpar1
Endothelial	-3.79443	0.091	0.453	7.84186e-230	Islr
Endothelial	-3.79608	0.087	0.447	8.0062e-227	Dpep1
Endothelial	-3.79779	0.181	0.488	3.49395e-176	Il1r2
Endothelial	-3.80664	0.018	0.165	8.04719e-69	Naaladl2
Endothelial	-3.81292	0.013	0.144	9.40426e-60	Gpr27
Endothelial	-3.81894	0.193	0.528	1.98107e-237	Col14a1
Endothelial	-3.83042	0.076	0.234	1.58188e-67	Mcemp1
Endothelial	-3.83073	0.039	0.325	1.39828e-162	Pdzrn3
Endothelial	-3.83325	0.049	0.365	6.73408e-189	En1
Endothelial	-3.84556	0.114	0.455	8.67832e-207	Apod
Endothelial	-3.84638	0.073	0.21	4.52704e-54	Cyp4f18
Endothelial	-3.8491	0.052	0.398	2.68035e-211	Gpc6
Endothelial	-3.84923	0.031	0.222	1.14823e-92	Chrdl1
Endothelial	-3.84937	0.079	0.362	9.69886e-155	F3
Endothelial	-3.8528	0.032	0.225	5.79075e-95	1700019D03Rik
Endothelial	-3.85317	0.023	0.226	4.39437e-103	Olfml1
Endothelial	-3.85661	0.038	0.272	3.35742e-122	Opcml
Endothelial	-3.85814	0.014	0.114	1.77257e-42	Rtl3
Endothelial	-3.85898	0.011	0.108	1.1058e-41	Msi1
Endothelial	-3.86585	0.024	0.189	1.34113e-77	Hs6st2
Endothelial	-3.86971	0.015	0.137	4.72774e-55	Ptgfr
Endothelial	-3.87703	0.232	0.316	1.57957e-32	Samsn1
Endothelial	-3.87905	0.037	0.298	4.95505e-142	Prrx2
Endothelial	-3.88032	0.076	0.362	3.97942e-154	Cryab
Endothelial	-3.88646	0.221	0.487	6.72889e-157	Lilr4b
Endothelial	-3.88898	0.043	0.298	1.41554e-136	Wnt2
Endothelial	-3.89414	0.088	0.45	3.49539e-228	Gpc3
Endothelial	-3.90287	0.277	0.421	2.96437e-59	Spp1
Endothelial	-3.91205	0.025	0.176	6.47327e-69	Bmp3
Endothelial	-3.91381	0.153	0.413	2.99358e-142	Clec4d
Endothelial	-3.92059	0.025	0.218	3.31358e-95	Prkg2
Endothelial	-3.9218	0.172	0.482	6.11956e-196	Prg4
Endothelial	-3.92304	0.021	0.182	4.1599e-76	Col6a6
Endothelial	-3.92615	0.04	0.145	1.49986e-39	Dennd1c
Endothelial	-3.94417	0.107	0.302	1.13202e-87	Nlrp3
Endothelial	-3.9587	0.103	0.465	8.71276e-234	Ogn
Endothelial	-3.96044	0.075	0.212	6.491e-55	Sell
Endothelial	-3.96145	0.199	0.493	5.89884e-177	Plek
Endothelial	-3.96903	0.04	0.289	1.10411e-132	Aldh1a1
Endothelial	-3.96958	0.295	0.48	7.47058e-92	Il1b
Endothelial	-3.98681	0.144	0.388	1.0863e-122	Slpi
Endothelial	-3.99023	0.071	0.435	2.39716e-230	Lama2
Endothelial	-3.99221	0.068	0.303	1.13038e-118	Sfrp4
Endothelial	-3.99483	0.01	0.121	1.86042e-49	Has2os
Endothelial	-3.99933	0.022	0.204	4.36467e-89	Ptprd
Endothelial	-4.0188	0.171	0.381	2.23237e-102	Clec4e
Endothelial	-4.02503	0.112	0.315	1.46418e-86	G0s2
Endothelial	-4.02517	0.067	0.332	1.71356e-145	Scara5
Endothelial	-4.03647	0.047	0.146	2.98151e-35	Il18rap
Endothelial	-4.03695	0.034	0.175	1.70798e-60	C1qtnf3
Endothelial	-4.03721	0.112	0.368	1.70426e-137	Ccr1
Endothelial	-4.05216	0.041	0.159	1.39312e-47	Tlr13
Endothelial	-4.0554	0.05	0.185	1.4353e-55	Arg2
Endothelial	-4.0626	0.612	0.721	9.38341e-101	Cxcl2
Endothelial	-4.0661	0.086	0.273	2.21144e-86	Sorl1
Endothelial	-4.09213	0.036	0.127	5.57462e-33	Fpr1
Endothelial	-4.12092	0.026	0.247	5.34139e-115	Gm10115
Endothelial	-4.12275	0.195	0.373	1.20535e-74	Ccl3
Endothelial	-4.14974	0.014	0.133	7.75578e-53	Gm17167
Endothelial	-4.1539	0.12	0.28	3.8117e-67	Slc7a11
Endothelial	-4.17784	0.042	0.147	3.66466e-40	Trim30b
Endothelial	-4.18566	0.064	0.224	7.54379e-69	Trem1
Endothelial	-4.19183	0.046	0.177	1.47208e-53	Wfdc21
Endothelial	-4.19928	0.217	0.379	2.56603e-64	Ccl4
Endothelial	-4.20455	0.059	0.223	4.51898e-72	Rab11fip1
Endothelial	-4.21889	0.037	0.122	1.72475e-29	Trem3
Endothelial	-4.2391	0.015	0.16	3.82731e-68	Fgf18
Endothelial	-4.25229	0.021	0.209	3.56268e-94	Gabra3
Endothelial	-4.26377	0.031	0.114	1.61791e-29	Mirt2
Endothelial	-4.26921	0.1	0.287	1.75662e-85	Csf3r
Endothelial	-4.27084	0.07	0.267	2.23253e-95	Cd300ld
Endothelial	-4.27506	0.012	0.134	1.86557e-55	Epha3
Endothelial	-4.32704	0.084	0.239	1.05909e-63	Acod1
Endothelial	-4.35735	0.017	0.175	1.85724e-76	Sema3e
Endothelial	-4.37469	0.063	0.218	5.89332e-67	Cd33
Endothelial	-4.39634	0.078	0.175	1.94826e-30	Cstdc4
Endothelial	-4.43322	0.031	0.18	3.72791e-66	Angptl1
Endothelial	-4.53219	0.034	0.112	2.92587e-26	Il1f9
Endothelial	-4.53372	0.039	0.147	4.27933e-41	Stfa2l1
Endothelial	-4.61534	0.027	0.128	6.17191e-40	Mirt1
Endothelial	-4.62118	0.055	0.226	3.32274e-76	Mmp9
Endothelial	-4.64868	0.024	0.163	3.54052e-62	Dhrs9
Endothelial	-4.71764	0.057	0.196	7.34587e-57	Hcar2
Endothelial	-4.75628	0.039	0.125	8.52428e-30	Asprv1
Endothelial	-4.77495	0.265	0.441	1.85452e-80	S100a8
Endothelial	-4.87344	0.036	0.165	2.77358e-54	Cxcr2
Endothelial	-4.948	0.359	0.492	2.42592e-58	S100a9
Endothelial	-5.03832	0.056	0.181	3.57886e-48	Retnlg
Fibroblast	6.40008	0.135	0.003	0	C7
Fibroblast	5.95704	0.257	0.004	0	Wnt16
Fibroblast	5.90523	0.531	0.012	0	Opcml
Fibroblast	5.89739	0.131	0.007	0	Inmt
Fibroblast	5.89736	0.103	0.002	0	Hcn4
Fibroblast	5.87879	0.183	0.003	0	Serpina3c
Fibroblast	5.80562	0.342	0.007	0	Sema3e
Fibroblast	5.79024	0.198	0.02	0	Myoc
Fibroblast	5.78428	0.137	0.002	0	Gzmn
Fibroblast	5.77004	0.34	0.01	0	Bmp3
Fibroblast	5.71989	0.371	0.006	0	Rorb
Fibroblast	5.68155	0.439	0.01	0	1700019D03Rik
Fibroblast	5.6698	0.638	0.027	0	Pcolce2
Fibroblast	5.66801	0.817	0.105	0	Clec3b
Fibroblast	5.6561	0.159	0.003	0	Nat8f3
Fibroblast	5.62121	0.996	0.427	0	Dcn
Fibroblast	5.60753	0.484	0.009	0	Gm10115
Fibroblast	5.58292	0.627	0.036	0	Scara5
Fibroblast	5.55393	0.11	0.002	0	Gm10855
Fibroblast	5.54624	0.937	0.119	0	Col14a1
Fibroblast	5.53081	0.518	0.029	0	Smoc2
Fibroblast	5.50409	0.578	0.016	0	Wnt2
Fibroblast	5.49521	0.152	0.01	0	Cxcl13
Fibroblast	5.49186	0.343	0.016	0	Angptl1
Fibroblast	5.47076	0.324	0.005	0	Naaladl2
Fibroblast	5.44626	0.288	0.038	0	Cilp
Fibroblast	5.43498	0.324	0.007	0	Pcdh20
Fibroblast	5.4277	0.783	0.054	0	Sema3c
Fibroblast	5.38239	0.182	0.003	0	Ano3
Fibroblast	5.35419	0.122	0.002	0	2810433D01Rik
Fibroblast	5.35251	0.474	0.02	0	Sfrp1
Fibroblast	5.33107	0.367	0.025	0	Akr1c18
Fibroblast	5.32505	0.143	0.003	0	Dact2
Fibroblast	5.31517	0.866	0.061	0	Ogn
Fibroblast	5.30771	0.841	0.078	0	Efemp1
Fibroblast	5.26967	0.967	0.058	0	Pdgfra
Fibroblast	5.25333	0.163	0.002	0	Gm49257
Fibroblast	5.22191	0.576	0.03	0	Sfrp4
Fibroblast	5.21573	0.849	0.042	0	Dpep1
Fibroblast	5.20865	0.753	0.03	0	Osr1
Fibroblast	5.20276	0.514	0.018	0	Itgbl1
Fibroblast	5.19381	0.839	0.057	0	Gpc3
Fibroblast	5.17726	0.154	0.002	0	Galnt5
Fibroblast	5.13499	0.537	0.01	0	Armh4
Fibroblast	5.13189	0.226	0.005	0	Ackr2
Fibroblast	5.13049	0.303	0.006	0	Duoxa1
Fibroblast	5.12875	0.158	0.002	0	Brinp3
Fibroblast	5.12771	0.311	0.007	0	Fgf18
Fibroblast	5.11876	0.408	0.009	0	Gabra3
Fibroblast	5.08157	0.473	0.016	0	Islr2
Fibroblast	5.0809	0.889	0.043	0	Dclk1
Fibroblast	5.06671	0.44	0.01	0	Olfml1
Fibroblast	5.06453	0.765	0.041	0	Lrrn4cl
Fibroblast	5.04342	0.246	0.005	0	Duox1
Fibroblast	5.03281	0.405	0.018	0	Gdf10
Fibroblast	5.01707	0.731	0.033	0	Svep1
Fibroblast	5.01226	0.982	0.223	0	Mfap5
Fibroblast	5.0049	0.738	0.025	0	Slc4a4
Fibroblast	4.9974	0.976	0.176	0	Dpt
Fibroblast	4.99561	0.865	0.158	0	Sfrp2
Fibroblast	4.98152	0.35	0.012	0	Col6a6
Fibroblast	4.97339	0.174	0.015	0	Smpd3
Fibroblast	4.95829	0.221	0.009	0	Nrk
Fibroblast	4.93383	0.139	0.004	0	Prokr2
Fibroblast	4.92334	0.17	0.003	0	Gjb5
Fibroblast	4.91852	0.141	0.004	0	Gm29101
Fibroblast	4.91662	0.962	0.185	0	Lum
Fibroblast	4.88651	0.424	0.018	0	Chrdl1
Fibroblast	4.88595	0.988	0.227	0	Aebp1
Fibroblast	4.88286	0.452	0.012	0	Cldn10
Fibroblast	4.8776	0.204	0.009	0	Hmgcs2
Fibroblast	4.87037	0.244	0.006	0	Nipal2
Fibroblast	4.86549	0.909	0.168	0	Tnxb
Fibroblast	4.86351	0.121	0.004	0	Nr1h4
Fibroblast	4.86071	0.559	0.029	0	Pamr1
Fibroblast	4.84717	0.801	0.038	0	Ptgis
Fibroblast	4.84063	0.74	0.034	0	Lgi2
Fibroblast	4.82945	0.673	0.035	0	Fbn2
Fibroblast	4.8238	0.826	0.136	0	Prg4
Fibroblast	4.816	0.271	0.009	0	Prss35
Fibroblast	4.81449	0.961	0.093	0	Abi3bp
Fibroblast	4.8118	0.24	0.01	0	Krtdap
Fibroblast	4.81095	0.818	0.088	0	Apod
Fibroblast	4.80608	0.943	0.122	0	Fndc1
Fibroblast	4.78533	0.69	0.019	0	Sdk1
Fibroblast	4.78284	0.137	0.003	0	Gm28320
Fibroblast	4.78111	0.872	0.059	0	Fbln1
Fibroblast	4.77659	0.309	0.011	0	Ccbe1
Fibroblast	4.76644	0.999	0.822	0	Col1a2
Fibroblast	4.76526	0.601	0.036	0	Pcsk6
Fibroblast	4.75756	0.863	0.051	0	Lrrc17
Fibroblast	4.75544	0.985	0.19	0	Serpinf1
Fibroblast	4.74836	0.221	0.006	0	Omd
Fibroblast	4.73894	0.998	0.9	0	Col3a1
Fibroblast	4.73416	0.235	0.006	0	Has2os
Fibroblast	4.73315	0.371	0.012	0	Lvrn
Fibroblast	4.73292	0.13	0.004	0	Amy1
Fibroblast	4.731	0.155	0.004	0	Adamts19
Fibroblast	4.72339	0.547	0.042	0	Lrrc15
Fibroblast	4.70398	0.14	0.003	0	Rgs17
Fibroblast	4.70377	0.998	0.85	0	Col1a1
Fibroblast	4.7016	0.93	0.131	0	Cpxm1
Fibroblast	4.70148	0.177	0.005	0	Ism1
Fibroblast	4.69975	0.416	0.017	0	Prkg2
Fibroblast	4.69649	0.828	0.073	0	Islr
Fibroblast	4.68749	0.89	0.059	0	Scara3
Fibroblast	4.68616	0.272	0.017	0	Akr1c14
Fibroblast	4.6807	0.372	0.01	0	Lgi3
Fibroblast	4.67641	0.457	0.014	0	Sema3d
Fibroblast	4.67532	0.663	0.05	0	Entpd2
Fibroblast	4.67301	0.699	0.12	0	Mmp3
Fibroblast	4.66666	0.483	0.034	0	C1rb
Fibroblast	4.66561	0.131	0.006	0	Vit
Fibroblast	4.66149	0.258	0.009	0	Epha3
Fibroblast	4.65739	0.346	0.011	0	Tnfrsf11b
Fibroblast	4.65295	0.871	0.048	0	Adgrd1
Fibroblast	4.64912	0.339	0.011	0	Rbp4
Fibroblast	4.63197	0.486	0.015	0	Efna5
Fibroblast	4.61895	0.575	0.018	0	Tspan11
Fibroblast	4.60822	0.919	0.116	0	Adamts5
Fibroblast	4.60078	0.199	0.006	0	Efcc1
Fibroblast	4.59245	0.789	0.104	0	Sbsn
Fibroblast	4.58886	0.532	0.022	0	Spon2
Fibroblast	4.58383	0.85	0.056	0	Igsf10
Fibroblast	4.57887	0.638	0.071	0	Ccn3
Fibroblast	4.57872	0.541	0.033	0	Chl1
Fibroblast	4.57855	0.168	0.004	0	Gm47163
Fibroblast	4.57251	0.609	0.029	0	Fibin
Fibroblast	4.56776	0.821	0.092	0	Cd55
Fibroblast	4.5655	0.654	0.05	0	Il33
Fibroblast	4.56403	0.541	0.031	0	Podn
Fibroblast	4.56221	0.28	0.02	0	Tnn
Fibroblast	4.55925	0.612	0.022	0	Fgf7
Fibroblast	4.55723	0.449	0.013	0	Adgrg2
Fibroblast	4.5533	0.797	0.039	0	Fzd2
Fibroblast	4.55104	0.455	0.016	0	Aldh1l2
Fibroblast	4.55083	0.728	0.037	0	Arsi
Fibroblast	4.54668	0.868	0.077	0	Pcsk5
Fibroblast	4.54544	0.334	0.012	0	Rspo3
Fibroblast	4.54105	0.148	0.003	0	9330154J02Rik
Fibroblast	4.53713	0.141	0.003	0	Lmx1a
Fibroblast	4.53689	0.135	0.007	0	Fbln7
Fibroblast	4.51795	0.137	0.007	0	Adamtsl3
Fibroblast	4.51672	0.155	0.004	0	BC065403
Fibroblast	4.51406	0.569	0.023	0	Prrx2
Fibroblast	4.50911	0.682	0.029	0	Tpbg
Fibroblast	4.50413	0.622	0.024	0	Tmeff2
Fibroblast	4.49897	0.607	0.022	0	Osr2
Fibroblast	4.49076	0.396	0.01	0	Tcfl5
Fibroblast	4.48793	0.705	0.032	0	Nova1
Fibroblast	4.48201	0.187	0.004	0	Slc1a3
Fibroblast	4.47507	0.116	0.006	0	Kng2
Fibroblast	4.45871	0.316	0.015	0	Glt8d2
Fibroblast	4.45408	0.777	0.048	0	Dact1
Fibroblast	4.45107	0.216	0.005	0	Xpnpep2
Fibroblast	4.44175	0.585	0.023	0	Fam171b
Fibroblast	4.44129	0.113	0.002	0	Prr16
Fibroblast	4.43606	0.983	0.321	0	Fbn1
Fibroblast	4.43435	0.63	0.037	0	Dkk3
Fibroblast	4.43237	0.173	0.009	0	Col4a4
Fibroblast	4.42701	0.972	0.142	0	Loxl1
Fibroblast	4.42666	0.22	0.009	0	Loxl4
Fibroblast	4.42635	0.146	0.007	0	Mme
Fibroblast	4.42608	0.544	0.057	0	Mfap4
Fibroblast	4.42504	0.161	0.007	0	Crabp2
Fibroblast	4.4238	0.125	0.003	0	Anxa8
Fibroblast	4.4181	0.839	0.066	0	Gfpt2
Fibroblast	4.41428	0.699	0.051	0	Cdh11
Fibroblast	4.40921	0.259	0.019	0	Ptn
Fibroblast	4.40805	0.875	0.215	0	Cthrc1
Fibroblast	4.40287	0.235	0.012	0	Barx2
Fibroblast	4.3869	0.913	0.093	0	Mfap2
Fibroblast	4.38094	0.751	0.04	0	Gpc6
Fibroblast	4.37839	0.936	0.171	0	Lox
Fibroblast	4.37715	0.406	0.017	0	Bmper
Fibroblast	4.37304	0.797	0.075	0	Serpina3n
Fibroblast	4.36819	0.428	0.028	0	Efhd1
Fibroblast	4.35603	0.113	0.003	0	Stmn4
Fibroblast	4.34731	0.433	0.014	0	Shc2
Fibroblast	4.33689	0.923	0.091	0	Thbs3
Fibroblast	4.32835	0.366	0.012	0	Creb3l3
Fibroblast	4.32754	0.361	0.019	0	C1s2
Fibroblast	4.32743	0.709	0.03	0	Cpz
Fibroblast	4.32648	0.838	0.051	0	Srpx
Fibroblast	4.32398	0.947	0.152	0	Thbs2
Fibroblast	4.32165	0.279	0.016	0	Slit2
Fibroblast	4.32067	0.487	0.02	0	Arhgap20
Fibroblast	4.32035	0.459	0.016	0	Fez1
Fibroblast	4.30747	0.995	0.426	0	Fstl1
Fibroblast	4.30476	0.232	0.008	0	Prdm8
Fibroblast	4.2914	0.418	0.014	0	Ces2g
Fibroblast	4.29031	0.153	0.004	0	Lhx8
Fibroblast	4.28447	0.201	0.02	0	Crabp1
Fibroblast	4.26877	0.541	0.019	0	AW551984
Fibroblast	4.26815	0.988	0.294	0	Mmp2
Fibroblast	4.25525	0.268	0.016	0	Clec11a
Fibroblast	4.22182	0.957	0.15	0	C1ra
Fibroblast	4.21774	0.964	0.101	0	Bicc1
Fibroblast	4.21236	0.163	0.007	0	D630033O11Rik
Fibroblast	4.21163	0.32	0.016	0	Gm12122
Fibroblast	4.21121	0.119	0.002	0	Zfp385b
Fibroblast	4.20389	0.722	0.042	0	Vegfd
Fibroblast	4.20343	0.905	0.089	0	Creb3l1
Fibroblast	4.20089	0.447	0.016	0	Insyn1
Fibroblast	4.19091	0.779	0.045	0	Tmem45a
Fibroblast	4.19081	0.788	0.05	0	Fst
Fibroblast	4.18945	0.619	0.022	0	Sema3b
Fibroblast	4.1587	0.976	0.176	0	Ccdc80
Fibroblast	4.15762	0.311	0.01	0	Ephb2
Fibroblast	4.15494	0.362	0.022	0	Dkk2
Fibroblast	4.14411	0.211	0.042	0	Thbs4
Fibroblast	4.13658	0.269	0.009	0	Gap43
Fibroblast	4.12644	0.166	0.005	0	Wnt10b
Fibroblast	4.12312	0.936	0.08	0	Slit3
Fibroblast	4.12117	0.38	0.021	0	Sult5a1
Fibroblast	4.11985	0.919	0.076	0	Mrc2
Fibroblast	4.11824	0.761	0.047	0	Gpr153
Fibroblast	4.11679	0.764	0.124	0	Lbp
Fibroblast	4.11046	0.131	0.003	0	Draxin
Fibroblast	4.10955	0.981	0.282	0	Rarres2
Fibroblast	4.10773	0.921	0.09	0	Mmp23
Fibroblast	4.10572	0.398	0.016	0	Grem2
Fibroblast	4.10062	0.834	0.147	0	C4b
Fibroblast	4.09495	0.395	0.013	0	Scrn1
Fibroblast	4.08112	0.607	0.036	0	Nav3
Fibroblast	4.07898	0.921	0.287	0	Postn
Fibroblast	4.07134	0.549	0.036	0	Cyp1b1
Fibroblast	4.06834	0.395	0.014	0	Pycr1
Fibroblast	4.06632	0.95	0.113	0	Antxr1
Fibroblast	4.05652	0.118	0.003	0	Dbx2
Fibroblast	4.05459	0.739	0.037	0	Vldlr
Fibroblast	4.04945	0.489	0.038	0	Nox4
Fibroblast	4.04465	0.158	0.005	0	Unc93a2
Fibroblast	4.03648	0.602	0.031	0	Zfp469
Fibroblast	4.03009	0.379	0.018	0	Itga11
Fibroblast	4.02541	0.134	0.006	0	Prss12
Fibroblast	4.02146	0.229	0.01	0	Kif26b
Fibroblast	4.02011	0.857	0.085	0	Dsel
Fibroblast	4.019	0.158	0.003	0	Fyb2
Fibroblast	4.01873	0.203	0.014	0	Ltbp2
Fibroblast	4.00427	0.419	0.02	0	Fgf2
Fibroblast	4.00192	0.642	0.054	0	Ccl11
Fibroblast	3.99692	0.126	0.003	0	C430002N11Rik
Fibroblast	3.98984	0.709	0.055	0	Srgap1
Fibroblast	3.98673	0.576	0.033	0	Hhipl1
Fibroblast	3.97478	0.437	0.033	0	Aldh1a3
Fibroblast	3.97177	0.638	0.045	0	C1qtnf2
Fibroblast	3.96416	0.649	0.036	0	Ndrg4
Fibroblast	3.96347	0.648	0.026	0	Efs
Fibroblast	3.959	0.688	0.037	0	Cercam
Fibroblast	3.95381	0.791	0.073	0	Lama2
Fibroblast	3.95139	0.835	0.314	0	Pi16
Fibroblast	3.94802	0.393	0.031	0	Hmcn1
Fibroblast	3.94672	0.78	0.089	0	Dpp4
Fibroblast	3.93278	0.934	0.107	0	Clmp
Fibroblast	3.93083	0.792	0.047	0	Ssc5d
Fibroblast	3.92157	0.448	0.034	0	Ccn4
Fibroblast	3.918	0.733	0.053	0	Ms4a4d
Fibroblast	3.9113	0.483	0.039	0	Ildr2
Fibroblast	3.90814	0.44	0.019	0	Steap1
Fibroblast	3.8968	0.989	0.33	0	Col5a2
Fibroblast	3.89625	0.98	0.219	0	Serping1
Fibroblast	3.8893	0.24	0.011	0	Bmp7
Fibroblast	3.88544	0.827	0.065	0	Ar
Fibroblast	3.88486	0.162	0.008	0	Slc12a8
Fibroblast	3.8824	0.755	0.095	0	Plod2
Fibroblast	3.88123	0.475	0.035	0	C2
Fibroblast	3.86918	0.744	0.154	0	Col12a1
Fibroblast	3.86542	0.992	0.709	0	Gsn
Fibroblast	3.86447	0.933	0.09	0	Egfr
Fibroblast	3.85913	0.985	0.209	0	Nid1
Fibroblast	3.85627	0.939	0.15	0	Cd248
Fibroblast	3.85406	0.259	0.008	0	Col24a1
Fibroblast	3.85293	0.983	0.31	0	Col5a1
Fibroblast	3.85189	0.576	0.027	0	Steap2
Fibroblast	3.85103	0.976	0.13	0	Adamts2
Fibroblast	3.85066	0.156	0.007	0	Ccdc74a
Fibroblast	3.85034	0.633	0.028	0	Galnt17
Fibroblast	3.84275	0.106	0.003	0	Hapln4
Fibroblast	3.84161	0.208	0.012	0	Penk
Fibroblast	3.83817	0.229	0.009	0	Adh7
Fibroblast	3.83599	0.318	0.03	0	C1qtnf3
Fibroblast	3.83438	0.403	0.015	0	Kif21a
Fibroblast	3.83094	0.129	0.005	0	Serpina3i
Fibroblast	3.83068	0.965	0.19	0	Htra3
Fibroblast	3.82493	0.582	0.02	0	Clip4
Fibroblast	3.82428	0.964	0.161	0	Loxl2
Fibroblast	3.82342	0.687	0.038	0	En1
Fibroblast	3.82274	0.386	0.014	0	Cgref1
Fibroblast	3.82264	0.198	0.007	0	Gldc
Fibroblast	3.81681	0.685	0.046	0	Gpm6b
Fibroblast	3.80946	0.296	0.009	0	Irx1
Fibroblast	3.80776	0.595	0.039	0	Hebp2
Fibroblast	3.80262	0.135	0.007	0	Col6a5
Fibroblast	3.80249	0.12	0.004	0	Tmem30b
Fibroblast	3.80162	0.917	0.114	0	Sod3
Fibroblast	3.79707	0.607	0.039	0	Plagl1
Fibroblast	3.79187	0.956	0.218	0	Plpp3
Fibroblast	3.78996	0.511	0.085	0	Igfbp3
Fibroblast	3.78901	0.914	0.087	0	Lpar1
Fibroblast	3.78684	0.63	0.041	0	Twist2
Fibroblast	3.78447	0.821	0.099	0	Fkbp11
Fibroblast	3.77772	0.706	0.062	0	Scn7a
Fibroblast	3.77528	0.532	0.049	0	Nhsl1
Fibroblast	3.77111	0.101	0.005	0	Wasf1
Fibroblast	3.75938	0.491	0.045	0	Ccn5
Fibroblast	3.74941	0.539	0.035	0	Has2
Fibroblast	3.74032	0.937	0.176	0	Efemp2
Fibroblast	3.74004	0.988	0.264	0	Fbln2
Fibroblast	3.73936	0.999	0.729	0	Sparc
Fibroblast	3.72975	0.85	0.115	0	Ahnak2
Fibroblast	3.72539	0.259	0.009	0	Sgcd
Fibroblast	3.7206	0.873	0.057	0	Adamtsl1
Fibroblast	3.71919	0.19	0.013	0	Prcd
Fibroblast	3.7137	0.116	0.004	0	Cemip
Fibroblast	3.70711	0.503	0.097	0	Ptx3
Fibroblast	3.70475	0.674	0.035	0	Epdr1
Fibroblast	3.70169	0.305	0.014	0	Wnt9a
Fibroblast	3.70035	0.276	0.016	0	Hoxa10
Fibroblast	3.70012	0.873	0.11	0	Kdelr3
Fibroblast	3.69816	0.974	0.327	0	Igfbp6
Fibroblast	3.69503	0.524	0.065	0	Ddah1
Fibroblast	3.69415	0.909	0.14	0	Rcn1
Fibroblast	3.69187	0.657	0.025	0	Bnc2
Fibroblast	3.68687	0.441	0.041	0	Adm
Fibroblast	3.68597	0.845	0.075	0	Ndn
Fibroblast	3.68586	0.624	0.042	0	P4ha3
Fibroblast	3.67912	0.162	0.006	0	Dhx58os
Fibroblast	3.6789	0.796	0.062	0	Epb41l3
Fibroblast	3.67462	0.833	0.1	0	Olfml3
Fibroblast	3.67002	0.131	0.004	0	Ephx4
Fibroblast	3.66914	0.105	0.002	0	Gm43050
Fibroblast	3.66479	0.431	0.019	0	Slc38a4
Fibroblast	3.66359	0.726	0.058	0	Fap
Fibroblast	3.66296	0.293	0.015	0	Radil
Fibroblast	3.66184	0.108	0.003	0	Gm41724
Fibroblast	3.65955	0.199	0.009	0	Tenm3
Fibroblast	3.64753	0.715	0.087	0	Cdkn1c
Fibroblast	3.64281	0.469	0.028	0	Ror2
Fibroblast	3.63936	0.581	0.03	0	Bdh2
Fibroblast	3.63845	0.551	0.035	0	Bcat1
Fibroblast	3.63323	0.611	0.034	0	Pdzrn3
Fibroblast	3.63016	0.736	0.066	0	Tmem100
Fibroblast	3.62993	0.87	0.142	0	Ackr3
Fibroblast	3.6291	0.978	0.239	0	Pcolce
Fibroblast	3.62391	0.171	0.01	0	Gm15867
Fibroblast	3.6223	0.911	0.088	0	Twist1
Fibroblast	3.62021	0.63	0.043	0	Myh10
Fibroblast	3.62003	0.701	0.053	0	B3gnt9
Fibroblast	3.61642	0.634	0.043	0	Ubtd2
Fibroblast	3.6128	0.971	0.239	0	Bmp1
Fibroblast	3.61114	0.181	0.007	0	Apol9a
Fibroblast	3.60932	0.789	0.084	0	Fzd1
Fibroblast	3.60533	0.366	0.022	0	Sorcs2
Fibroblast	3.60497	0.196	0.006	0	Eef1akmt3
Fibroblast	3.60004	0.778	0.091	0	Itm2a
Fibroblast	3.59834	0.124	0.006	0	Gm48933
Fibroblast	3.59819	0.896	0.421	0	Timp1
Fibroblast	3.59682	0.572	0.04	0	Reck
Fibroblast	3.59671	0.798	0.047	0	Gxylt2
Fibroblast	3.59097	0.105	0.005	0	Gm266
Fibroblast	3.58524	0.581	0.053	0	Cadm3
Fibroblast	3.58202	0.458	0.022	0	Emx2
Fibroblast	3.579	0.164	0.007	0	Pak3
Fibroblast	3.57531	0.804	0.085	0	Flrt2
Fibroblast	3.57332	0.214	0.022	0	Cpxm2
Fibroblast	3.57113	0.828	0.109	0	P4ha2
Fibroblast	3.56558	0.617	0.048	0	Klhl13
Fibroblast	3.56134	0.275	0.016	0	Enox1
Fibroblast	3.55834	0.369	0.02	0	Ociad2
Fibroblast	3.55746	0.255	0.094	0	Cxcl14
Fibroblast	3.55286	0.559	0.046	0	Tfpi2
Fibroblast	3.55284	0.207	0.012	0	Pabpc4l
Fibroblast	3.55187	0.918	0.107	0	Gpx8
Fibroblast	3.55127	0.953	0.102	0	Medag
Fibroblast	3.54952	0.155	0.008	0	Car8
Fibroblast	3.54839	0.361	0.027	0	Boc
Fibroblast	3.54344	0.744	0.066	0	Fkbp14
Fibroblast	3.54268	0.324	0.011	0	Emx2os
Fibroblast	3.54162	0.361	0.014	0	Larp6
Fibroblast	3.53748	0.536	0.034	0	Adam33
Fibroblast	3.53381	0.211	0.009	0	Snhg11
Fibroblast	3.52522	0.952	0.15	0	Nbl1
Fibroblast	3.52367	0.94	0.157	0	Plat
Fibroblast	3.5215	0.868	0.118	0	Gpx7
Fibroblast	3.52016	0.218	0.009	0	Rtl3
Fibroblast	3.49688	0.513	0.052	0	Pdgfrl
Fibroblast	3.49583	0.961	0.249	0	Rcn3
Fibroblast	3.49556	0.875	0.059	0	Zfhx4
Fibroblast	3.49179	0.78	0.069	0	Srpx2
Fibroblast	3.49012	0.854	0.089	0	Sh3d19
Fibroblast	3.48795	0.968	0.183	0	C1s1
Fibroblast	3.48481	0.68	0.053	0	Zfp9
Fibroblast	3.48004	0.784	0.086	0	P3h4
Fibroblast	3.47934	0.161	0.008	0	Ptch2
Fibroblast	3.47153	0.423	0.039	0	Tmod2
Fibroblast	3.471	0.902	0.143	0	Oaf
Fibroblast	3.46446	0.477	0.026	0	Zfpm2
Fibroblast	3.45875	0.451	0.023	0	Adam23
Fibroblast	3.45435	0.904	0.118	0	Col16a1
Fibroblast	3.45261	0.814	0.086	0	Chpf
Fibroblast	3.44662	0.115	0.006	0	Car12
Fibroblast	3.44346	0.259	0.009	0	Arsj
Fibroblast	3.43555	0.463	0.034	0	Hpgd
Fibroblast	3.43363	0.496	0.031	0	C1qtnf7
Fibroblast	3.43151	0.506	0.057	0	Has1
Fibroblast	3.43074	0.35	0.02	0	Tmeff1
Fibroblast	3.42944	0.402	0.029	0	Prrg3
Fibroblast	3.42732	0.933	0.113	0	Snhg18
Fibroblast	3.42665	0.617	0.06	0	Matn2
Fibroblast	3.42045	0.933	0.477	0	C3
Fibroblast	3.41904	0.776	0.063	0	Vgll3
Fibroblast	3.41691	0.124	0.01	0	St6galnac5
Fibroblast	3.4049	0.66	0.071	0	Qpct
Fibroblast	3.40433	0.341	0.015	0	Chrd
Fibroblast	3.40013	0.73	0.064	0	Galnt16
Fibroblast	3.39971	0.411	0.032	0	Mdk
Fibroblast	3.39553	0.259	0.016	0	Sertad4
Fibroblast	3.39333	0.951	0.118	0	Ddr2
Fibroblast	3.38693	0.209	0.008	0	Gm8773
Fibroblast	3.38633	0.18	0.008	0	Cntfr
Fibroblast	3.3804	0.263	0.01	0	Ptgfr
Fibroblast	3.36886	0.875	0.097	0	Vasn
Fibroblast	3.36457	0.225	0.011	0	Gpr135
Fibroblast	3.35997	0.434	0.032	0	Trnp1
Fibroblast	3.35876	0.6	0.046	0	Nsg1
Fibroblast	3.3586	0.272	0.013	0	Gpr27
Fibroblast	3.35558	0.433	0.025	0	Col4a5
Fibroblast	3.34966	0.992	0.317	0	Serpinh1
Fibroblast	3.343	0.496	0.042	0	Dnm3os
Fibroblast	3.3394	0.386	0.026	0	Rab30
Fibroblast	3.33834	0.95	0.176	0	Cd34
Fibroblast	3.33789	0.942	0.161	0	Mxra8
Fibroblast	3.33523	0.954	0.185	0	Axl
Fibroblast	3.3347	0.291	0.019	0	Lamc2
Fibroblast	3.33401	0.479	0.046	0	Bckdhb
Fibroblast	3.32858	0.506	0.171	0	Tnc
Fibroblast	3.3279	0.237	0.012	0	Myorg
Fibroblast	3.32546	0.34	0.015	0	Fhdc1
Fibroblast	3.3185	0.864	0.123	0	Aspn
Fibroblast	3.31497	0.187	0.009	0	Dmrt2
Fibroblast	3.31406	0.22	0.01	0	Irx5
Fibroblast	3.31313	0.296	0.018	0	Lgi4
Fibroblast	3.31182	0.111	0.005	0	2610016A17Rik
Fibroblast	3.30826	0.778	0.111	0	Steap3
Fibroblast	3.30348	0.901	0.095	0	Sdc2
Fibroblast	3.30262	0.915	0.122	0	Dpysl3
Fibroblast	3.29833	0.266	0.015	0	Ecrg4
Fibroblast	3.29831	0.553	0.04	0	Zfp354c
Fibroblast	3.2908	0.134	0.006	0	Pwwp3b
Fibroblast	3.28897	0.939	0.147	0	Lama4
Fibroblast	3.2815	0.421	0.035	0	Wnt5a
Fibroblast	3.27653	0.107	0.008	0	Cacnb4
Fibroblast	3.27462	0.622	0.047	0	B830012L14Rik
Fibroblast	3.2744	0.106	0.007	0	2700033N17Rik
Fibroblast	3.27348	0.643	0.092	0	Pla1a
Fibroblast	3.27304	0.371	0.044	0	Abca8a
Fibroblast	3.27295	0.814	0.119	0	Plxdc2
Fibroblast	3.26871	0.939	0.225	0	Il11ra1
Fibroblast	3.26733	0.804	0.096	0	Dcbld2
Fibroblast	3.26567	0.628	0.07	0	Adamts15
Fibroblast	3.26466	0.148	0.013	0	Gpr1
Fibroblast	3.26417	0.405	0.029	0	Ephb3
Fibroblast	3.25456	0.921	0.126	0	Sulf1
Fibroblast	3.25228	0.524	0.035	0	Ust
Fibroblast	3.24721	0.13	0.005	0	Dok6
Fibroblast	3.24463	0.203	0.012	0	Kcnk5
Fibroblast	3.23731	0.794	0.134	0	Itih5
Fibroblast	3.23478	0.388	0.036	0	Abca6
Fibroblast	3.23444	0.181	0.009	0	Nfasc
Fibroblast	3.22876	0.252	0.012	0	Mst1r
Fibroblast	3.22169	0.168	0.015	0	Crispld1
Fibroblast	3.21466	0.319	0.019	0	Igf2bp3
Fibroblast	3.21193	0.479	0.034	0	Tsku
Fibroblast	3.20335	0.399	0.045	0	Lurap1l
Fibroblast	3.20237	0.127	0.01	0	Gm10639
Fibroblast	3.20065	0.65	0.085	0	Adam12
Fibroblast	3.19814	0.904	0.189	0	Ly6c1
Fibroblast	3.18389	0.456	0.039	0	Morc4
Fibroblast	3.17271	0.117	0.009	0	Efhb
Fibroblast	3.16937	0.425	0.036	0	Coro2b
Fibroblast	3.16667	0.923	0.156	0	Grb10
Fibroblast	3.16645	0.967	0.204	0	Fkbp9
Fibroblast	3.16287	0.41	0.035	0	Ntn1
Fibroblast	3.16101	0.107	0.005	0	2600006K01Rik
Fibroblast	3.15403	0.875	0.188	0	Prss23
Fibroblast	3.15035	0.587	0.051	0	Gli3
Fibroblast	3.15018	0.408	0.025	0	Pygo1
Fibroblast	3.14396	0.166	0.013	0	Elfn1
Fibroblast	3.14371	0.918	0.156	0	Lamb1
Fibroblast	3.14246	0.445	0.026	0	Gata6
Fibroblast	3.13404	0.844	0.119	0	Dbn1
Fibroblast	3.12962	0.418	0.023	0	Sec16b
Fibroblast	3.12873	0.461	0.029	0	Fbxo17
Fibroblast	3.12795	0.879	0.152	0	Copz2
Fibroblast	3.12573	0.573	0.051	0	Plekhf1
Fibroblast	3.12243	0.182	0.012	0	Wdr66
Fibroblast	3.12044	0.118	0.009	0	Gm16118
Fibroblast	3.1191	0.119	0.006	0	Gm15551
Fibroblast	3.1185	0.473	0.109	0	Dmkn
Fibroblast	3.11758	0.414	0.029	0	Dzip1
Fibroblast	3.11361	0.945	0.252	0	Vkorc1
Fibroblast	3.11079	0.975	0.375	0	Ly6a
Fibroblast	3.1086	0.909	0.159	0	Fkbp7
Fibroblast	3.10439	0.256	0.029	0	Rpl39l
Fibroblast	3.09224	0.864	0.107	0	Prelp
Fibroblast	3.09129	0.476	0.029	0	Pi15
Fibroblast	3.08952	0.829	0.076	0	Dnm1
Fibroblast	3.08925	0.884	0.159	0	Fkbp10
Fibroblast	3.08697	0.419	0.03	0	Lrp3
Fibroblast	3.08437	0.99	0.388	0	Rnase4
Fibroblast	3.08162	0.425	0.017	0	Gm26771
Fibroblast	3.07842	0.959	0.326	0	Bgn
Fibroblast	3.07826	0.873	0.153	0	Poglut3
Fibroblast	3.07428	0.863	0.14	0	Tmem263
Fibroblast	3.07124	0.11	0.01	0	Gm6093
Fibroblast	3.07062	0.242	0.016	0	Dlg2
Fibroblast	3.07014	0.16	0.012	0	Sept5
Fibroblast	3.06271	0.779	0.108	0	P3h1
Fibroblast	3.06187	0.279	0.021	0	Irx2
Fibroblast	3.05874	0.979	0.154	0	Prrx1
Fibroblast	3.05368	0.496	0.05	0	Ntrk2
Fibroblast	3.05106	0.792	0.078	0	Mir99ahg
Fibroblast	3.04732	0.383	0.028	0	Aif1l
Fibroblast	3.03973	0.905	0.246	0	Cfb
Fibroblast	3.03857	0.677	0.077	0	Ebf2
Fibroblast	3.03753	0.415	0.029	0	Podxl2
Fibroblast	3.03407	0.747	0.118	0	Ace
Fibroblast	3.03371	0.677	0.062	0	Neo1
Fibroblast	3.03337	0.65	0.079	0	Enc1
Fibroblast	3.02947	0.919	0.196	0	C1qtnf6
Fibroblast	3.02647	0.244	0.017	0	Acss3
Fibroblast	3.02439	0.905	0.125	0	Colec12
Fibroblast	3.02108	0.134	0.011	0	Gm10369
Fibroblast	3.01779	0.704	0.083	0	Ghr
Fibroblast	3.01452	0.306	0.015	0	Sema6c
Fibroblast	3.01106	0.612	0.056	0	Mcc
Fibroblast	3.00706	0.93	0.151	0	Ptgfrn
Fibroblast	3.00459	0.962	0.234	0	Ctsk
Fibroblast	3.00247	0.988	0.264	0	Col6a1
Fibroblast	3.002	0.678	0.088	0	Sned1
Fibroblast	3.00013	0.235	0.015	0	BC034090
Fibroblast	2.9978	0.299	0.027	0	Slc2a13
Fibroblast	2.9976	0.9	0.143	0	Ifi205
Fibroblast	2.99552	0.603	0.08	0	Rras2
Fibroblast	2.99335	0.1	0.006	0	A730056A06Rik
Fibroblast	2.99047	0.742	0.076	0	Rhobtb3
Fibroblast	2.98415	0.68	0.09	0	Slc16a1
Fibroblast	2.98268	0.971	0.296	0	Selenom
Fibroblast	2.98246	0.896	0.112	0	Angptl2
Fibroblast	2.98238	0.91	0.109	0	Rbms3
Fibroblast	2.97985	0.244	0.015	0	Slc1a4
Fibroblast	2.97516	0.31	0.026	0	Hoxa9
Fibroblast	2.96665	0.487	0.046	0	Ehbp1
Fibroblast	2.96188	0.881	0.12	0	P3h3
Fibroblast	2.95667	0.926	0.144	0	Htra1
Fibroblast	2.95402	0.398	0.037	0	Angpt1
Fibroblast	2.9511	0.969	0.336	0	Meg3
Fibroblast	2.94207	0.212	0.015	0	Lca5l
Fibroblast	2.93752	0.741	0.071	0	Meis2
Fibroblast	2.9368	0.825	0.121	0	Serf1
Fibroblast	2.93606	0.497	0.06	0	Col27a1
Fibroblast	2.93559	0.441	0.034	0	Ccdc8
Fibroblast	2.93087	0.369	0.027	0	Frk
Fibroblast	2.93068	0.134	0.009	0	Scn2a
Fibroblast	2.92219	0.746	0.086	0	Cd276
Fibroblast	2.91743	0.681	0.083	0	Pkdcc
Fibroblast	2.91703	0.232	0.012	0	Sox9
Fibroblast	2.91677	0.51	0.183	0	Serpine1
Fibroblast	2.91298	0.821	0.177	0	Creb5
Fibroblast	2.90895	0.191	0.011	0	Kcp
Fibroblast	2.90814	0.614	0.047	0	Tubb2b
Fibroblast	2.8987	0.225	0.033	0	Car4
Fibroblast	2.8984	0.116	0.006	0	Prtg
Fibroblast	2.89426	0.454	0.043	0	Prickle1
Fibroblast	2.89328	0.8	0.135	0	Cpq
Fibroblast	2.88977	0.917	0.287	0	Ugdh
Fibroblast	2.88824	0.691	0.079	0	Loxl3
Fibroblast	2.87933	0.921	0.144	0	Frmd6
Fibroblast	2.87852	0.489	0.049	0	Lrig3
Fibroblast	2.87293	0.492	0.048	0	L3hypdh
Fibroblast	2.87094	0.187	0.012	0	Eda
Fibroblast	2.86673	0.952	0.228	0	Maged1
Fibroblast	2.86567	0.691	0.088	0	Slc16a2
Fibroblast	2.86545	0.468	0.033	0	Sobp
Fibroblast	2.86264	0.982	0.235	0	Col6a2
Fibroblast	2.86216	0.311	0.025	0	Smarca1
Fibroblast	2.85897	0.155	0.007	0	Arhgdig
Fibroblast	2.85783	0.445	0.036	0	Evc
Fibroblast	2.85728	0.116	0.009	0	Gm26682
Fibroblast	2.85707	0.241	0.019	0	Lyplal1
Fibroblast	2.85591	0.426	0.035	0	Azin2
Fibroblast	2.8543	0.315	0.026	0	Pheta2
Fibroblast	2.84977	0.912	0.186	0	Ikbip
Fibroblast	2.84953	0.228	0.009	0	Six4
Fibroblast	2.84787	0.273	0.023	0	Gpr161
Fibroblast	2.84674	0.157	0.014	0	Ccdc149
Fibroblast	2.84248	0.326	0.064	0	Hmcn2
Fibroblast	2.84193	0.984	0.339	0	Nfix
Fibroblast	2.84094	0.3	0.014	0	Miat
Fibroblast	2.83897	0.164	0.008	0	Slco5a1
Fibroblast	2.83739	0.565	0.064	0	Vangl1
Fibroblast	2.83581	0.368	0.048	0	Mmp11
Fibroblast	2.835	0.616	0.064	0	Ltbp1
Fibroblast	2.83409	0.406	0.035	0	Pxylp1
Fibroblast	2.83314	0.196	0.01	0	Echdc2
Fibroblast	2.8306	0.751	0.104	0	Spsb1
Fibroblast	2.82964	0.162	0.012	0	Gna14
Fibroblast	2.82959	0.975	0.439	0	Tgfbr2
Fibroblast	2.82814	0.404	0.044	0	Cachd1
Fibroblast	2.82713	0.742	0.087	0	Il1rl2
Fibroblast	2.82168	0.251	0.017	0	F2rl1
Fibroblast	2.8197	0.257	0.019	0	Gm15675
Fibroblast	2.81338	0.785	0.096	0	Rab34
Fibroblast	2.8082	0.963	0.172	0	Tgfbr3
Fibroblast	2.80572	0.965	0.226	0	Ppic
Fibroblast	2.80508	0.732	0.103	0	Pgm3
Fibroblast	2.7998	0.485	0.026	0	Igdcc4
Fibroblast	2.79715	0.199	0.017	0	Sgtb
Fibroblast	2.79636	0.366	0.029	0	Mmp27
Fibroblast	2.79584	0.154	0.012	0	Olfr1033
Fibroblast	2.79506	0.52	0.042	0	Igsf3
Fibroblast	2.79401	0.597	0.063	0	Prkca
Fibroblast	2.79252	0.914	0.165	0	Ddah2
Fibroblast	2.79025	0.168	0.018	0	Il17d
Fibroblast	2.78956	0.579	0.056	0	Hic1
Fibroblast	2.78956	0.588	0.083	0	Csgalnact1
Fibroblast	2.78849	0.147	0.012	0	Gpr173
Fibroblast	2.78719	0.663	0.085	0	Ctsf
Fibroblast	2.78684	0.308	0.026	0	Fndc4
Fibroblast	2.78598	0.101	0.008	0	Dnajb3
Fibroblast	2.78041	0.46	0.04	0	Obsl1
Fibroblast	2.77797	0.202	0.012	0	Msi1
Fibroblast	2.77359	0.945	0.246	0	Col5a3
Fibroblast	2.76871	0.63	0.074	0	Gulp1
Fibroblast	2.76741	0.528	0.05	0	B4galt2
Fibroblast	2.7641	0.91	0.141	0	Olfml2b
Fibroblast	2.76387	0.103	0.004	0	Aff2
Fibroblast	2.76154	0.152	0.017	0	Aff3
Fibroblast	2.76116	0.807	0.107	0	Cygb
Fibroblast	2.76106	0.861	0.136	0	Maged2
Fibroblast	2.75876	0.136	0.008	0	Arhgef19
Fibroblast	2.75514	0.185	0.013	0	Sema3a
Fibroblast	2.75435	0.864	0.118	0	Gstm2
Fibroblast	2.75393	0.562	0.057	0	Plce1
Fibroblast	2.75381	0.789	0.084	0	Pcdh7
Fibroblast	2.75316	0.623	0.055	0	Tbx15
Fibroblast	2.74997	0.473	0.034	0	Eya4
Fibroblast	2.74871	0.335	0.032	0	Prickle2
Fibroblast	2.7482	0.239	0.022	0	Spin4
Fibroblast	2.74653	0.449	0.052	0	Smim1
Fibroblast	2.74558	0.431	0.044	0	Uggt2
Fibroblast	2.7431	0.148	0.008	0	Pknox2
Fibroblast	2.73183	0.253	0.016	0	Cacna1g
Fibroblast	2.72947	0.357	0.035	0	Zfp449
Fibroblast	2.72874	0.13	0.008	0	Tyro3
Fibroblast	2.7285	0.356	0.024	0	Slc43a1
Fibroblast	2.72806	0.907	0.134	0	Gas1
Fibroblast	2.72757	0.702	0.087	0	Scarf2
Fibroblast	2.72588	0.954	0.218	0	Pmepa1
Fibroblast	2.72221	0.147	0.012	0	Tvp23a
Fibroblast	2.71842	0.449	0.047	0	Irak1bp1
Fibroblast	2.71631	0.472	0.057	0	Pard3b
Fibroblast	2.71511	0.477	0.04	0	Evc2
Fibroblast	2.71053	0.327	0.03	0	Rnf165
Fibroblast	2.71038	0.22	0.023	0	Kazald1
Fibroblast	2.70708	0.1	0.009	0	Zfp575
Fibroblast	2.70264	0.716	0.088	0	Numbl
Fibroblast	2.70003	0.901	0.169	0	Slc43a3
Fibroblast	2.6982	0.831	0.176	0	Angptl4
Fibroblast	2.69786	0.856	0.136	0	Akap12
Fibroblast	2.6974	0.684	0.094	0	Cdc42ep5
Fibroblast	2.69598	0.974	0.291	0	Lamc1
Fibroblast	2.69309	0.342	0.032	0	Hoxc10
Fibroblast	2.69303	0.163	0.017	0	Tubb3
Fibroblast	2.69094	0.687	0.077	0	Smo
Fibroblast	2.68903	0.292	0.026	0	Eif3j2
Fibroblast	2.6875	0.963	0.4	0	Tmed3
Fibroblast	2.68557	0.247	0.018	0	Brdt
Fibroblast	2.6844	0.587	0.068	0	Zfp462
Fibroblast	2.6832	0.666	0.092	0	C1qtnf1
Fibroblast	2.67892	0.249	0.023	0	Lrch2
Fibroblast	2.67792	0.111	0.008	0	5033421B08Rik
Fibroblast	2.67566	0.58	0.059	0	Me1
Fibroblast	2.6713	0.383	0.042	0	Pdgfd
Fibroblast	2.66792	0.171	0.016	0	Irx3
Fibroblast	2.66634	0.916	0.192	0	Rian
Fibroblast	2.66586	0.152	0.007	0	Iglon5
Fibroblast	2.66574	0.694	0.067	0	Hoxc8
Fibroblast	2.66566	0.466	0.052	0	Lgr4
Fibroblast	2.66418	0.271	0.025	0	Tmem53
Fibroblast	2.66348	0.441	0.043	0	Tbx18
Fibroblast	2.66229	0.225	0.012	0	Fndc5
Fibroblast	2.66154	0.12	0.011	0	Arxes2
Fibroblast	2.6615	0.289	0.027	0	Magi2
Fibroblast	2.6605	0.9	0.171	0	Anpep
Fibroblast	2.6593	0.511	0.054	0	Gnb5
Fibroblast	2.65799	0.157	0.01	0	Apol9b
Fibroblast	2.65758	0.442	0.053	0	Mex3b
Fibroblast	2.65498	0.948	0.32	0	Txndc5
Fibroblast	2.65449	0.742	0.128	0	Gnpnat1
Fibroblast	2.65157	0.265	0.026	0	Bend6
Fibroblast	2.65091	0.319	0.045	0	Ccdc68
Fibroblast	2.64801	0.965	0.294	0	Lima1
Fibroblast	2.64559	0.761	0.118	0	Amotl2
Fibroblast	2.64161	0.839	0.148	0	St3gal2
Fibroblast	2.63408	0.291	0.029	0	Mypop
Fibroblast	2.63135	0.665	0.164	0	Eln
Fibroblast	2.63132	0.946	0.526	0	Mt2
Fibroblast	2.63012	0.778	0.112	0	Sgce
Fibroblast	2.6295	0.164	0.018	0	Calhm5
Fibroblast	2.62365	0.668	0.066	0	Hspb8
Fibroblast	2.62243	0.125	0.011	0	Tro
Fibroblast	2.62239	0.138	0.008	0	Grin2d
Fibroblast	2.6205	0.58	0.068	0	Kctd11
Fibroblast	2.61749	0.528	0.051	0	Mirg
Fibroblast	2.61664	0.503	0.052	0	Krt10
Fibroblast	2.61644	0.896	0.153	0	Ryk
Fibroblast	2.61301	0.746	0.166	0	Cxcl12
Fibroblast	2.61249	0.438	0.049	0	Triqk
Fibroblast	2.60915	0.28	0.019	0	Zic1
Fibroblast	2.60655	0.142	0.012	0	Cys1
Fibroblast	2.60551	0.543	0.032	0	Aldh1a1
Fibroblast	2.60494	0.179	0.009	0	Gm32219
Fibroblast	2.6041	0.33	0.062	0	Col8a1
Fibroblast	2.60287	0.182	0.014	0	Fndc10
Fibroblast	2.60208	0.621	0.067	0	Setbp1
Fibroblast	2.60149	0.927	0.136	0	S100a16
Fibroblast	2.5972	0.918	0.184	0	Twsg1
Fibroblast	2.59584	0.779	0.134	0	Atf5
Fibroblast	2.59233	0.214	0.02	0	Tmem26
Fibroblast	2.59078	0.217	0.025	0	Mn1
Fibroblast	2.58449	0.391	0.03	0	AI427809
Fibroblast	2.57837	0.658	0.124	0	Igfbp5
Fibroblast	2.57826	0.17	0.018	0	Cdkn2b
Fibroblast	2.57737	0.653	0.073	0	Nfatc4
Fibroblast	2.57704	0.895	0.236	0	Csrp2
Fibroblast	2.57675	0.44	0.043	0	Arhgap28
Fibroblast	2.57519	0.385	0.021	0	Ptprd
Fibroblast	2.57036	0.401	0.042	0	Samd14
Fibroblast	2.56772	0.325	0.031	0	Slc2a10
Fibroblast	2.56764	0.125	0.015	0	Tubb4a
Fibroblast	2.56556	0.176	0.017	0	Thnsl2
Fibroblast	2.56477	0.55	0.061	0	Gpsm2
Fibroblast	2.56361	0.868	0.16	0	Gja1
Fibroblast	2.56245	0.221	0.026	0	Spock2
Fibroblast	2.56233	0.724	0.109	0	Cdr2l
Fibroblast	2.5617	0.275	0.017	0	Npas2
Fibroblast	2.56049	0.106	0.01	0	D630045J12Rik
Fibroblast	2.56036	0.886	0.144	0	Npdc1
Fibroblast	2.55928	0.679	0.088	0	Nectin3
Fibroblast	2.55788	0.218	0.025	0	Pcdhgc3
Fibroblast	2.55548	0.981	0.257	0	Gpx3
Fibroblast	2.55326	0.91	0.177	0	Lamb2
Fibroblast	2.55283	0.91	0.209	0	Wipi1
Fibroblast	2.55241	0.364	0.055	0	Fat4
Fibroblast	2.55208	0.161	0.02	0	Nkd2
Fibroblast	2.55097	0.806	0.124	0	Ltbp3
Fibroblast	2.5481	0.794	0.116	0	Rhou
Fibroblast	2.54709	0.118	0.011	0	Col23a1
Fibroblast	2.54446	0.781	0.094	0	Kirrel
Fibroblast	2.54329	0.354	0.052	0	6330403K07Rik
Fibroblast	2.54257	0.142	0.019	0	Pcdhb22
Fibroblast	2.54139	0.154	0.011	0	Thrb
Fibroblast	2.54116	0.36	0.034	0	Fmo1
Fibroblast	2.54101	0.516	0.071	0	Lpar4
Fibroblast	2.54091	0.207	0.025	0	Gm10638
Fibroblast	2.53894	0.358	0.048	0	Cyp7b1
Fibroblast	2.53771	0.137	0.021	0	Col7a1
Fibroblast	2.5298	0.293	0.025	0	Gfra2
Fibroblast	2.52737	0.58	0.079	0	Mageh1
Fibroblast	2.52539	0.431	0.052	0	Inhbb
Fibroblast	2.52346	0.594	0.065	0	Ank2
Fibroblast	2.52318	0.21	0.015	0	Rab40b
Fibroblast	2.51759	0.232	0.021	0	Serp2
Fibroblast	2.51208	0.358	0.029	0	Phgdh
Fibroblast	2.51181	0.369	0.039	0	Cacna1a
Fibroblast	2.50989	0.369	0.079	0	Galnt15
Fibroblast	2.50764	0.539	0.049	0	Scd1
Fibroblast	2.50461	0.8	0.123	0	Nnmt
Fibroblast	2.50371	0.262	0.025	0	Vash2
Fibroblast	2.50265	0.441	0.048	0	Meis1
Fibroblast	2.50025	0.48	0.054	0	Fam171a2
Fibroblast	2.49737	0.604	0.08	0	Aldh18a1
Fibroblast	2.49493	0.73	0.093	0	Pcdh19
Fibroblast	2.49452	0.793	0.106	0	Cped1
Fibroblast	2.49385	0.25	0.034	0	Slc16a9
Fibroblast	2.49162	0.381	0.035	0	Mrgprf
Fibroblast	2.48941	0.217	0.024	0	Adh1
Fibroblast	2.48779	0.656	0.064	0	Hoxc9
Fibroblast	2.48543	0.125	0.012	0	Fads6
Fibroblast	2.48293	0.475	0.054	0	Rftn2
Fibroblast	2.47816	0.235	0.019	0	Gria3
Fibroblast	2.47217	0.259	0.021	0	Mgarp
Fibroblast	2.47195	0.209	0.019	0	Efna4
Fibroblast	2.47044	0.564	0.067	0	Sspn
Fibroblast	2.46853	0.429	0.172	0	Cxcl5
Fibroblast	2.46752	0.479	0.056	0	Gstt1
Fibroblast	2.46223	0.16	0.019	0	Syde2
Fibroblast	2.46217	0.857	0.247	0	Uap1
Fibroblast	2.46116	0.102	0.01	0	Kcnt2
Fibroblast	2.45834	0.707	0.067	0	Cdon
Fibroblast	2.45676	0.444	0.051	0	Dlg5
Fibroblast	2.45489	0.585	0.071	0	Spats2l
Fibroblast	2.45389	0.966	0.354	0	Nenf
Fibroblast	2.45149	0.982	0.414	0	Mmp14
Fibroblast	2.44822	0.283	0.038	0	Fmo2
Fibroblast	2.4462	0.435	0.05	0	Fam149a
Fibroblast	2.445	0.74	0.116	0	Adgra2
Fibroblast	2.44433	0.648	0.081	0	Tgfb2
Fibroblast	2.44271	0.584	0.074	0	1810055G02Rik
Fibroblast	2.44093	0.176	0.016	0	Maob
Fibroblast	2.43888	0.169	0.02	0	Lrfn3
Fibroblast	2.43796	0.117	0.023	0	Cdkn2a
Fibroblast	2.43533	0.106	0.01	0	Fam167a
Fibroblast	2.43339	0.713	0.135	0	Praf2
Fibroblast	2.43291	0.944	0.318	0	Nupr1
Fibroblast	2.42745	0.968	0.334	0	Pam
Fibroblast	2.42712	0.548	0.072	0	Runx1t1
Fibroblast	2.42553	0.565	0.076	0	Tmem119
Fibroblast	2.42482	0.141	0.01	0	Gm10561
Fibroblast	2.42454	0.366	0.041	0	Enpp3
Fibroblast	2.42344	0.468	0.085	0	Ecm2
Fibroblast	2.42185	0.901	0.19	0	Heg1
Fibroblast	2.42113	0.89	0.294	0	Ext1
Fibroblast	2.41676	0.949	0.421	0	Ckap4
Fibroblast	2.41144	0.361	0.041	0	Wdr35
Fibroblast	2.40802	0.635	0.069	0	Pard3
Fibroblast	2.40716	0.132	0.015	0	Dipk1b
Fibroblast	2.40591	0.917	0.229	0	Crtap
Fibroblast	2.40367	0.8	0.233	0	Tnfaip6
Fibroblast	2.40209	0.484	0.046	0	Irs1
Fibroblast	2.4019	0.104	0.008	0	Ptpru
Fibroblast	2.4008	0.665	0.055	0	Flnc
Fibroblast	2.39931	0.411	0.059	0	Layn
Fibroblast	2.3987	0.759	0.109	0	Gstm5
Fibroblast	2.39589	0.526	0.057	0	Clip3
Fibroblast	2.39421	0.475	0.059	0	Glis2
Fibroblast	2.39335	0.124	0.011	0	Zbed5
Fibroblast	2.3921	0.19	0.018	0	Gm14403
Fibroblast	2.39008	0.982	0.267	0	Col6a3
Fibroblast	2.3816	0.971	0.216	0	Fgfr1
Fibroblast	2.38105	0.584	0.083	0	Gm1673
Fibroblast	2.38038	0.363	0.043	0	Zfp30
Fibroblast	2.37898	0.596	0.092	0	Lysmd2
Fibroblast	2.37593	0.992	0.576	0	Timp2
Fibroblast	2.37376	0.184	0.017	0	Bfsp1
Fibroblast	2.37332	0.292	0.032	0	Htr2a
Fibroblast	2.37226	0.113	0.014	0	Hdx
Fibroblast	2.37177	0.824	0.191	0	Dnajc25
Fibroblast	2.36889	0.132	0.018	0	Plac9b
Fibroblast	2.3646	0.167	0.014	0	Fzd3
Fibroblast	2.36423	0.666	0.097	0	Camk2n1
Fibroblast	2.36398	0.448	0.057	0	Tmem150a
Fibroblast	2.3638	0.266	0.024	0	Dtna
Fibroblast	2.35839	0.747	0.197	0	Ppa1
Fibroblast	2.35328	0.474	0.05	0	Glis3
Fibroblast	2.34727	0.953	0.402	0	Kdelr2
Fibroblast	2.34595	0.782	0.204	0	Emilin1
Fibroblast	2.34274	0.223	0.02	0	Rab27b
Fibroblast	2.34116	0.72	0.118	0	Cul7
Fibroblast	2.3362	0.406	0.075	0	H19
Fibroblast	2.33549	0.549	0.072	0	Rab23
Fibroblast	2.3351	0.108	0.009	0	Aldh1l1
Fibroblast	2.3336	0.196	0.017	0	Plppr2
Fibroblast	2.32713	0.467	0.066	0	Snai2
Fibroblast	2.32645	0.212	0.023	0	Chsy3
Fibroblast	2.3262	0.471	0.046	0	Ptpn13
Fibroblast	2.32245	0.119	0.013	0	C030014I23Rik
Fibroblast	2.32172	0.933	0.134	0	Lhfp
Fibroblast	2.32134	0.176	0.019	0	Ttc26
Fibroblast	2.32088	0.494	0.081	0	Cd320
Fibroblast	2.31701	0.1	0.013	0	Pcdhb19
Fibroblast	2.317	0.248	0.032	0	Chrna1os
Fibroblast	2.31252	0.702	0.102	0	Mpdz
Fibroblast	2.31174	0.11	0.015	0	Fign
Fibroblast	2.31095	0.926	0.36	0	Lman1
Fibroblast	2.30781	0.79	0.145	0	Tpst1
Fibroblast	2.30718	0.151	0.012	0	Brsk1
Fibroblast	2.30478	0.273	0.036	0	Mex3a
Fibroblast	2.30068	0.739	0.138	0	Akr1b8
Fibroblast	2.29932	0.136	0.015	0	Zc3h12b
Fibroblast	2.29702	0.588	0.075	0	Casc4
Fibroblast	2.29439	0.128	0.013	0	Vps37d
Fibroblast	2.29408	0.977	0.437	0	Calu
Fibroblast	2.28885	0.402	0.052	0	Dact3
Fibroblast	2.28741	0.477	0.063	0	Tmem107
Fibroblast	2.28566	0.686	0.112	0	Fer
Fibroblast	2.28127	0.304	0.033	0	Lpin3
Fibroblast	2.28076	0.456	0.057	0	Ggcx
Fibroblast	2.27474	0.801	0.143	0	Cttn
Fibroblast	2.27427	0.378	0.039	0	Slc27a3
Fibroblast	2.27326	0.404	0.064	0	Naalad2
Fibroblast	2.27273	0.687	0.11	0	Aldh7a1
Fibroblast	2.27164	0.115	0.015	0	Gm42679
Fibroblast	2.27059	0.224	0.032	0	Sox11
Fibroblast	2.2668	0.125	0.015	0	Gfra1
Fibroblast	2.26599	0.886	0.192	0	Pkd2
Fibroblast	2.26597	0.504	0.062	0	Pth1r
Fibroblast	2.26175	0.451	0.072	0	Rdh10
Fibroblast	2.25882	0.451	0.052	0	Cpt1c
Fibroblast	2.25706	0.214	0.032	0	Mettl27
Fibroblast	2.25282	0.696	0.168	0	Srm
Fibroblast	2.25203	0.724	0.143	0	Tmed1
Fibroblast	2.25047	0.393	0.058	0	Cyb561
Fibroblast	2.24938	0.844	0.135	0	Mxra7
Fibroblast	2.24529	0.261	0.037	0	Zfp820
Fibroblast	2.24528	0.185	0.012	0	Gabre
Fibroblast	2.2444	0.344	0.042	0	Magee1
Fibroblast	2.24386	0.398	0.041	0	Igf2bp2
Fibroblast	2.24347	0.118	0.013	0	Ppl
Fibroblast	2.24165	0.542	0.077	0	Tbc1d8b
Fibroblast	2.24095	0.721	0.136	0	Gpr180
Fibroblast	2.23938	0.637	0.159	0	Igf1
Fibroblast	2.23597	0.331	0.04	0	H2afy2
Fibroblast	2.23406	0.104	0.014	0	Camsap3
Fibroblast	2.23339	0.157	0.017	0	AI661453
Fibroblast	2.23044	0.203	0.024	0	Adam22
Fibroblast	2.22913	0.889	0.375	0	Igfbp4
Fibroblast	2.22864	0.795	0.14	0	Fam92a
Fibroblast	2.22334	0.116	0.015	0	Anks6
Fibroblast	2.22029	0.18	0.019	0	R74862
Fibroblast	2.21784	0.386	0.049	0	Prdm5
Fibroblast	2.21744	0.977	0.24	0	Hspg2
Fibroblast	2.21239	0.494	0.065	0	Map1a
Fibroblast	2.2121	0.669	0.099	0	Cnrip1
Fibroblast	2.21198	0.352	0.039	0	Xrcc5
Fibroblast	2.21058	0.459	0.063	0	Il17rc
Fibroblast	2.20867	0.657	0.079	0	Fat1
Fibroblast	2.20586	0.131	0.016	0	Pomgnt2
Fibroblast	2.20528	0.594	0.067	0	Hoxc6
Fibroblast	2.20518	0.499	0.061	0	Rgma
Fibroblast	2.20184	0.301	0.029	0	Asap3
Fibroblast	2.19739	0.684	0.121	0	Phldb2
Fibroblast	2.19661	0.601	0.084	0	Farp1
Fibroblast	2.19654	0.525	0.062	0	Nlgn2
Fibroblast	2.19622	0.155	0.027	0	Srd5a1
Fibroblast	2.19389	0.475	0.071	0	Eid2
Fibroblast	2.19242	0.519	0.111	0	Tmem97
Fibroblast	2.19212	0.686	0.097	0	Cpne8
Fibroblast	2.19174	0.239	0.03	0	Plekhh2
Fibroblast	2.18799	0.213	0.025	0	Hykk
Fibroblast	2.18763	0.589	0.078	0	Cmah
Fibroblast	2.18654	0.341	0.041	0	Npr2
Fibroblast	2.17818	0.61	0.099	0	Spats2
Fibroblast	2.17779	0.384	0.05	0	Plcd1
Fibroblast	2.17694	0.34	0.049	0	Fgd1
Fibroblast	2.17424	0.164	0.015	0	Gfra4
Fibroblast	2.17338	0.34	0.039	0	Mturn
Fibroblast	2.17076	0.611	0.092	0	Rhbdf1
Fibroblast	2.17012	0.224	0.024	0	Six5
Fibroblast	2.16963	0.622	0.108	0	Snx7
Fibroblast	2.16798	0.33	0.047	0	Tmem98
Fibroblast	2.16669	0.96	0.415	0	Man1a
Fibroblast	2.16422	0.417	0.047	0	Adamts14
Fibroblast	2.16389	0.233	0.03	0	Fut10
Fibroblast	2.16354	0.105	0.011	0	1810062G17Rik
Fibroblast	2.16193	0.542	0.085	0	Tmem9
Fibroblast	2.15889	0.567	0.115	0	Nxn
Fibroblast	2.15833	0.106	0.013	0	Zfp937
Fibroblast	2.15522	0.52	0.053	0	Mir100hg
Fibroblast	2.15503	0.153	0.019	0	9130008F23Rik
Fibroblast	2.15501	0.867	0.214	0	Gaa
Fibroblast	2.15132	0.843	0.177	0	Lix1l
Fibroblast	2.14702	0.863	0.158	0	Rbfox2
Fibroblast	2.14654	0.81	0.104	0	Bmpr1a
Fibroblast	2.14359	0.869	0.253	0	Tceal8
Fibroblast	2.14272	0.35	0.042	0	Sgsm2
Fibroblast	2.14241	0.706	0.12	0	Ang
Fibroblast	2.13937	0.1	0.006	0	Zic4
Fibroblast	2.13848	0.748	0.091	0	Cacna2d1
Fibroblast	2.13777	0.105	0.01	0	Cfap69
Fibroblast	2.13774	0.139	0.017	0	Fam229b
Fibroblast	2.13526	0.953	0.264	0	Nfia
Fibroblast	2.13503	0.238	0.029	0	Rmdn2
Fibroblast	2.13416	0.28	0.036	0	Lefty1
Fibroblast	2.13305	0.127	0.018	0	Zfp976
Fibroblast	2.13131	0.672	0.088	0	Arhgap42
Fibroblast	2.13039	0.714	0.125	0	Gga2
Fibroblast	2.12826	0.254	0.034	0	Ptpdc1
Fibroblast	2.12771	0.785	0.199	0	Dapk1
Fibroblast	2.12634	0.645	0.094	0	Casp12
Fibroblast	2.12497	0.249	0.016	0	Gm17167
Fibroblast	2.12399	0.159	0.021	0	Zfp867
Fibroblast	2.1231	0.487	0.072	0	Cdr2
Fibroblast	2.12301	0.722	0.152	0	Arhgap21
Fibroblast	2.12147	0.337	0.038	0	Lynx1
Fibroblast	2.11949	0.511	0.075	0	Cc2d2a
Fibroblast	2.11937	0.918	0.245	0	Golim4
Fibroblast	2.11685	0.174	0.02	0	Bicd1
Fibroblast	2.11588	0.91	0.28	0	Erlec1
Fibroblast	2.11016	0.717	0.122	0	Pdia5
Fibroblast	2.11012	0.208	0.025	0	Hhat
Fibroblast	2.10703	0.196	0.04	0	Uchl1
Fibroblast	2.10398	0.271	0.03	0	Mapk8ip1
Fibroblast	2.10398	0.239	0.029	0	Ret
Fibroblast	2.10376	0.124	0.017	0	Map9
Fibroblast	2.10314	0.375	0.059	0	B9d1
Fibroblast	2.10272	0.764	0.172	0	Slc39a6
Fibroblast	2.10251	0.22	0.035	0	Msx1
Fibroblast	2.10199	0.605	0.087	0	Adarb1
Fibroblast	2.101	0.109	0.007	0	Syt17
Fibroblast	2.10094	0.862	0.169	0	Pxdn
Fibroblast	2.09463	0.49	0.069	0	Wdr60
Fibroblast	2.09409	0.372	0.068	0	Enpp2
Fibroblast	2.09401	0.843	0.137	0	Tshz2
Fibroblast	2.09209	0.545	0.107	0	Ndufa4l2
Fibroblast	2.0913	0.309	0.042	0	B930095G15Rik
Fibroblast	2.09083	0.524	0.082	0	B3galnt1
Fibroblast	2.08952	0.94	0.339	0	Tbrg1
Fibroblast	2.08897	0.552	0.082	0	Klhl22
Fibroblast	2.0878	0.12	0.013	0	Hoxc5
Fibroblast	2.08766	0.141	0.019	0	Zfp354a
Fibroblast	2.08599	0.229	0.024	0	Axin2
Fibroblast	2.0858	0.371	0.052	0	E130311K13Rik
Fibroblast	2.08543	0.531	0.069	0	Zfp521
Fibroblast	2.08346	0.895	0.175	0	Nckap1
Fibroblast	2.08258	0.108	0.014	0	Tmem231
Fibroblast	2.08198	0.706	0.09	0	Arhgef25
Fibroblast	2.08135	0.7	0.105	0	Cxxc5
Fibroblast	2.08114	0.365	0.023	0	Six1
Fibroblast	2.08103	0.373	0.069	0	C430049B03Rik
Fibroblast	2.08099	0.991	0.293	0	Nedd4
Fibroblast	2.07911	0.106	0.013	0	Vipr2
Fibroblast	2.07898	0.553	0.094	0	Arhgef10
Fibroblast	2.0755	0.381	0.056	0	Lrrc49
Fibroblast	2.0751	0.632	0.096	0	Hdgfl3
Fibroblast	2.0736	0.16	0.024	0	Klf12
Fibroblast	2.07345	0.213	0.03	0	Tmem14a
Fibroblast	2.07244	0.198	0.028	0	Tctn2
Fibroblast	2.07235	0.132	0.008	0	Rab15
Fibroblast	2.07225	0.929	0.348	0	Cnpy2
Fibroblast	2.06898	0.553	0.088	0	Fam20a
Fibroblast	2.06687	0.153	0.021	0	Tmem17
Fibroblast	2.06643	0.776	0.144	0	Afap1
Fibroblast	2.06632	0.102	0.008	0	Lnx1
Fibroblast	2.06616	0.48	0.067	0	Tmem158
Fibroblast	2.06609	0.45	0.071	0	Snx33
Fibroblast	2.06099	0.774	0.125	0	Tcaf1
Fibroblast	2.05963	0.345	0.03	0	Hs6st2
Fibroblast	2.05953	0.622	0.103	0	Abhd14a
Fibroblast	2.0591	0.323	0.165	0	Serpinb2
Fibroblast	2.05859	0.554	0.086	0	2700081O15Rik
Fibroblast	2.05806	0.444	0.06	0	Shox2
Fibroblast	2.05789	0.302	0.041	0	Gpr176
Fibroblast	2.05777	0.474	0.063	0	Prrg1
Fibroblast	2.05773	0.95	0.207	0	Rhoj
Fibroblast	2.05583	0.241	0.037	0	Sardh
Fibroblast	2.05535	0.636	0.113	0	Ube2e2
Fibroblast	2.055	0.117	0.02	0	Mrgpre
Fibroblast	2.05432	0.179	0.015	0	Dnmt3l
Fibroblast	2.05432	0.15	0.016	0	Tle6
Fibroblast	2.05187	0.8	0.182	0	Sec23a
Fibroblast	2.0515	0.159	0.022	0	Sat2
Fibroblast	2.05051	0.871	0.232	0	Sec24d
Fibroblast	2.04374	0.358	0.058	0	Rac3
Fibroblast	2.04098	0.213	0.018	0	Pdzd4
Fibroblast	2.03938	0.968	0.177	0	Ebf1
Fibroblast	2.0388	0.769	0.137	0	Tnks1bp1
Fibroblast	2.0384	0.819	0.095	0	Fbln5
Fibroblast	2.03838	0.389	0.072	0	Adamtsl4
Fibroblast	2.03827	0.174	0.022	0	Zfp442
Fibroblast	2.038	0.898	0.213	0	Fam114a1
Fibroblast	2.03585	0.732	0.147	0	Slc39a13
Fibroblast	2.03468	0.583	0.103	0	Cp
Fibroblast	2.03452	0.134	0.014	0	Rcor2
Fibroblast	2.0334	0.695	0.171	0	Ccn1
Fibroblast	2.03305	0.181	0.019	0	Farp2
Fibroblast	2.03295	0.272	0.021	0	Pnp2
Fibroblast	2.03168	0.104	0.014	0	Peg10
Fibroblast	2.03116	0.253	0.025	0	Ak4
Fibroblast	2.03091	0.547	0.092	0	Kctd9
Fibroblast	2.03014	0.423	0.064	0	Fhl2
Fibroblast	2.03006	0.738	0.138	0	Hacd1
Fibroblast	2.02685	0.452	0.075	0	Lmbr1
Fibroblast	2.02515	0.85	0.119	0	Fxyd1
Fibroblast	2.02389	0.214	0.029	0	2610203C22Rik
Fibroblast	2.02211	0.889	0.267	0	Prrc1
Fibroblast	2.02129	0.104	0.011	0	Acot6
Fibroblast	2.02053	0.923	0.335	0	Slc38a10
Fibroblast	2.0196	0.556	0.099	0	Plscr4
Fibroblast	2.01803	0.802	0.165	0	Sox4
Fibroblast	2.01768	0.144	0.014	0	Sh3yl1
Fibroblast	2.01741	0.772	0.296	0	Slc39a14
Fibroblast	2.01493	0.16	0.022	0	Gm15050
Fibroblast	2.01406	0.369	0.062	0	Il17rd
Fibroblast	2.01308	0.173	0.024	0	Ttc30b
Fibroblast	2.01263	0.558	0.093	0	Ttyh2
Fibroblast	2.00784	0.637	0.108	0	Bace1
Fibroblast	2.00604	0.696	0.121	0	Trip6
Fibroblast	1.99916	0.234	0.025	0	Mdga1
Fibroblast	1.9991	0.203	0.03	0	Mill2
Fibroblast	1.99663	0.685	0.124	0	Psd3
Fibroblast	1.99634	0.261	0.031	0	Hoxc4
Fibroblast	1.99628	0.918	0.187	0	Pdpn
Fibroblast	1.99612	0.561	0.104	0	Tbc1d12
Fibroblast	1.99318	0.251	0.04	0	Nipa1
Fibroblast	1.99165	0.971	0.602	0	Fn1
Fibroblast	1.98934	0.499	0.081	0	Armcx1
Fibroblast	1.98883	0.534	0.091	0	Nbas
Fibroblast	1.98843	0.743	0.145	0	Osmr
Fibroblast	1.98644	0.134	0.015	0	Cyp4f17
Fibroblast	1.9825	0.568	0.103	0	Osbpl1a
Fibroblast	1.98005	0.84	0.152	0	Parva
Fibroblast	1.97965	0.698	0.075	0	Ptges
Fibroblast	1.97437	0.183	0.027	0	Porcn
Fibroblast	1.97348	0.295	0.094	0	Spon1
Fibroblast	1.97218	0.987	0.751	0	Mt1
Fibroblast	1.97151	0.135	0.021	0	Mdfi
Fibroblast	1.97051	0.243	0.035	0	Zfp618
Fibroblast	1.96904	0.234	0.041	0	Agbl3
Fibroblast	1.96891	0.813	0.144	0	Tead1
Fibroblast	1.96731	0.916	0.396	0	Ssr2
Fibroblast	1.96701	0.2	0.025	0	Rarb
Fibroblast	1.96664	0.512	0.085	0	Snap47
Fibroblast	1.96544	0.587	0.109	0	Snx21
Fibroblast	1.96438	0.181	0.026	0	Zfp37
Fibroblast	1.96282	0.712	0.152	0	Tfpi
Fibroblast	1.96235	0.672	0.112	0	Auts2
Fibroblast	1.9608	0.732	0.157	0	Ift27
Fibroblast	1.95589	0.179	0.03	0	Pcdhb17
Fibroblast	1.95545	0.438	0.076	0	Nynrin
Fibroblast	1.95504	0.553	0.112	0	Dcakd
Fibroblast	1.95458	0.137	0.009	0	Best1
Fibroblast	1.95199	0.498	0.072	0	Adamtsl5
Fibroblast	1.95114	0.883	0.256	0	Kcnq1ot1
Fibroblast	1.9435	0.186	0.03	0	Aox1
Fibroblast	1.9429	0.641	0.084	0	Fam171a1
Fibroblast	1.94198	0.962	0.379	0	Mgst1
Fibroblast	1.94166	0.353	0.059	0	Cyp2j6
Fibroblast	1.94087	0.34	0.046	0	Disp1
Fibroblast	1.94004	0.419	0.06	0	Arhgap32
Fibroblast	1.93902	0.782	0.206	0	Dram1
Fibroblast	1.93823	0.314	0.031	0	Slc22a17
Fibroblast	1.93786	0.264	0.036	0	Pecr
Fibroblast	1.93642	0.305	0.05	0	Rpgrip1l
Fibroblast	1.93577	0.102	0.005	0	Gng4
Fibroblast	1.92883	0.818	0.173	0	Il1r1
Fibroblast	1.92869	0.385	0.044	0	Slc10a6
Fibroblast	1.92469	0.755	0.157	0	Enah
Fibroblast	1.92239	0.138	0.02	0	Peg12
Fibroblast	1.92179	0.145	0.015	0	Slc46a1
Fibroblast	1.92003	0.913	0.382	0	Ift20
Fibroblast	1.91995	0.324	0.05	0	Ttc8
Fibroblast	1.91892	0.621	0.117	0	Zfyve21
Fibroblast	1.9162	0.705	0.136	0	Phldb1
Fibroblast	1.91548	0.705	0.124	0	Lzts2
Fibroblast	1.91306	0.206	0.03	0	Zfp827
Fibroblast	1.91294	0.765	0.155	0	Flnb
Fibroblast	1.91185	0.601	0.123	0	Nrep
Fibroblast	1.91161	0.111	0.016	0	Tube1
Fibroblast	1.90929	0.303	0.066	0	Ptk7
Fibroblast	1.90841	0.921	0.285	0	Fam102b
Fibroblast	1.90805	0.547	0.09	0	Itgb3
Fibroblast	1.90393	0.188	0.021	0	Adamts6
Fibroblast	1.9036	0.52	0.086	0	Slc7a6
Fibroblast	1.90237	0.219	0.035	0	Zbtb8a
Fibroblast	1.90215	0.627	0.12	0	Pi4k2b
Fibroblast	1.90156	0.936	0.28	0	Rhoc
Fibroblast	1.90056	0.505	0.084	0	Dennd2a
Fibroblast	1.90042	0.205	0.017	0	Plekha4
Fibroblast	1.89983	0.154	0.012	0	Slc9b2
Fibroblast	1.89771	0.633	0.104	0	Trim2
Fibroblast	1.89585	0.87	0.151	0	Dlc1
Fibroblast	1.89561	0.961	0.43	0	Tuba1a
Fibroblast	1.89547	0.651	0.116	0	Pmm1
Fibroblast	1.89235	0.25	0.04	0	Arhgef28
Fibroblast	1.89117	0.65	0.101	0	Samd4
Fibroblast	1.89108	0.396	0.053	0	Tspan18
Fibroblast	1.88704	0.927	0.297	0	Pros1
Fibroblast	1.88571	0.631	0.13	0	Polr3d
Fibroblast	1.88435	0.95	0.378	0	Tent5a
Fibroblast	1.88357	0.503	0.086	0	Cad
Fibroblast	1.88115	0.342	0.056	0	Zfp518b
Fibroblast	1.88064	0.95	0.401	0	Tceal9
Fibroblast	1.87927	0.782	0.182	0	Adk
Fibroblast	1.87781	0.418	0.061	0	Ptpn21
Fibroblast	1.87747	0.632	0.119	0	Ick
Fibroblast	1.87524	0.955	0.486	0	Ostc
Fibroblast	1.87398	0.361	0.091	0	AI506816
Fibroblast	1.8736	0.53	0.105	0	Rbp1
Fibroblast	1.87294	0.742	0.19	0	Arl4a
Fibroblast	1.87211	0.193	0.027	0	Suox
Fibroblast	1.87091	0.106	0.006	0	Unc93a
Fibroblast	1.87046	0.979	0.429	0	Serpinb6a
Fibroblast	1.86942	0.238	0.035	0	Alms1
Fibroblast	1.86933	0.505	0.064	0	Abca5
Fibroblast	1.86929	0.273	0.058	0	Engase
Fibroblast	1.86854	0.542	0.08	0	Stk39
Fibroblast	1.8683	0.524	0.095	0	Megf9
Fibroblast	1.86781	0.767	0.177	0	Tm7sf3
Fibroblast	1.86752	0.658	0.113	0	Arhgef40
Fibroblast	1.86724	0.301	0.044	0	Apbb1
Fibroblast	1.86656	0.464	0.085	0	Adamts4
Fibroblast	1.86552	0.186	0.049	0	Nmb
Fibroblast	1.86401	0.185	0.025	0	Fbxo36
Fibroblast	1.86303	0.474	0.071	0	Osbpl5
Fibroblast	1.86157	0.147	0.027	0	Nckap5
Fibroblast	1.86157	0.673	0.194	0	Zfp385a
Fibroblast	1.86092	0.252	0.031	0	Wnt11
Fibroblast	1.85817	0.941	0.429	0	Arl1
Fibroblast	1.85719	0.224	0.055	0	Limch1
Fibroblast	1.85707	0.424	0.065	0	Adgra3
Fibroblast	1.85632	0.487	0.083	0	Ccdc122
Fibroblast	1.85604	0.618	0.115	0	Rassf8
Fibroblast	1.85324	0.681	0.095	0	Fscn1
Fibroblast	1.85128	0.564	0.111	0	Papss2
Fibroblast	1.85116	0.299	0.058	0	Il1rl1
Fibroblast	1.84978	0.19	0.029	0	Ctxn1
Fibroblast	1.84705	0.23	0.034	0	Dennd2c
Fibroblast	1.84655	0.612	0.137	0	Procr
Fibroblast	1.84312	0.649	0.107	0	Zfp503
Fibroblast	1.84194	0.126	0.02	0	Gspt2
Fibroblast	1.83857	0.89	0.291	0	Nucb2
Fibroblast	1.83756	0.156	0.013	0	Dusp14
Fibroblast	1.83596	0.339	0.055	0	Zfp267
Fibroblast	1.83415	0.952	0.391	0	Sec31a
Fibroblast	1.83403	0.38	0.051	0	Tead3
Fibroblast	1.83376	0.327	0.037	0	Meis3
Fibroblast	1.8332	0.869	0.255	0	Sulf2
Fibroblast	1.83092	0.194	0.031	0	2210408I21Rik
Fibroblast	1.82981	0.156	0.022	0	Zfp697
Fibroblast	1.82904	0.98	0.278	0	Cd81
Fibroblast	1.82789	0.951	0.212	0	Cavin3
Fibroblast	1.82656	0.117	0.016	0	Rtl6
Fibroblast	1.82655	0.854	0.31	0	Prdx4
Fibroblast	1.82378	0.151	0.024	0	Slc18b1
Fibroblast	1.82313	0.243	0.019	0	Kcnd1
Fibroblast	1.82012	0.271	0.043	0	Erbb2
Fibroblast	1.81847	0.497	0.124	0	Stxbp6
Fibroblast	1.8175	0.57	0.054	0	Ak1
Fibroblast	1.81202	0.43	0.063	0	Pla2r1
Fibroblast	1.81173	0.406	0.045	0	Ston2
Fibroblast	1.81089	0.174	0.026	0	Prkd1
Fibroblast	1.80958	0.797	0.194	0	Zfp260
Fibroblast	1.80767	0.211	0.03	0	Cldn12
Fibroblast	1.80352	0.257	0.033	0	Map6
Fibroblast	1.80266	0.876	0.263	0	Scd2
Fibroblast	1.80241	0.486	0.094	0	Rnf26
Fibroblast	1.80221	0.849	0.165	0	Arhgap29
Fibroblast	1.80036	0.13	0.023	0	Pcdhb16
Fibroblast	1.79994	0.76	0.203	0	Sigmar1
Fibroblast	1.7995	0.664	0.108	0	Atp8b1
Fibroblast	1.79461	0.791	0.191	0	Kifap3
Fibroblast	1.79243	0.971	0.563	0	Hdlbp
Fibroblast	1.79238	0.711	0.154	0	Tram2
Fibroblast	1.79172	0.401	0.057	0	Sox5
Fibroblast	1.79171	0.769	0.236	0	Mpp6
Fibroblast	1.79161	0.243	0.03	0	Abca8b
Fibroblast	1.79116	0.397	0.073	0	Zbtb16
Fibroblast	1.79048	0.142	0.028	0	1700003F12Rik
Fibroblast	1.78742	0.888	0.395	0	Klf4
Fibroblast	1.78713	0.228	0.035	0	Trpc1
Fibroblast	1.78669	0.116	0.015	0	Epb41l4a
Fibroblast	1.78593	0.265	0.041	0	Tmtc4
Fibroblast	1.78511	0.288	0.053	0	Fads2
Fibroblast	1.78415	0.894	0.322	0	Yipf5
Fibroblast	1.78306	0.106	0.016	0	Aldh5a1
Fibroblast	1.78302	0.327	0.051	0	Ift81
Fibroblast	1.7824	0.104	0.017	0	Slc35g2
Fibroblast	1.78142	0.333	0.055	0	Cryz
Fibroblast	1.77847	0.192	0.03	0	Zfp334
Fibroblast	1.778	0.786	0.729	3.0542e-11	Saa3
Fibroblast	1.77789	0.115	0.015	0	Arhgap33
Fibroblast	1.77551	0.181	0.029	0	Wdpcp
Fibroblast	1.77386	0.187	0.025	0	Gcat
Fibroblast	1.77348	0.878	0.32	0	Sh3pxd2b
Fibroblast	1.7732	0.162	0.018	0	Stc2
Fibroblast	1.7729	0.832	0.149	0	Amotl1
Fibroblast	1.77282	0.184	0.031	0	Mtcl1
Fibroblast	1.77137	0.531	0.111	0	Glce
Fibroblast	1.77044	0.507	0.097	0	Creld1
Fibroblast	1.76776	0.121	0.015	0	Cand2
Fibroblast	1.76663	0.139	0.014	0	Sugct
Fibroblast	1.76509	0.756	0.151	0	Kank2
Fibroblast	1.76507	0.743	0.221	0	Sh3pxd2a
Fibroblast	1.76413	0.705	0.156	0	Glt8d1
Fibroblast	1.76373	0.635	0.134	0	Pik3r2
Fibroblast	1.76369	0.539	0.1	0	Ebf3
Fibroblast	1.76252	0.461	0.077	0	Mras
Fibroblast	1.7623	0.123	0.016	0	Pcx
Fibroblast	1.76145	0.8	0.252	0	Nudcd2
Fibroblast	1.76105	0.348	0.056	0	Dchs1
Fibroblast	1.76009	0.358	0.059	0	Ctif
Fibroblast	1.75937	0.202	0.029	0	Stxbp4
Fibroblast	1.7589	0.806	0.393	0	Anxa3
Fibroblast	1.75868	0.731	0.203	0	Yif1a
Fibroblast	1.7579	0.469	0.092	0	Poglut2
Fibroblast	1.75788	0.731	0.147	0	Plpp5
Fibroblast	1.75533	0.464	0.064	0	Src
Fibroblast	1.75442	0.572	0.1	0	Tspan6
Fibroblast	1.75389	0.713	0.147	0	Ormdl3
Fibroblast	1.75358	0.229	0.034	0	Nphp3
Fibroblast	1.75259	0.943	0.337	0	Hmgn1
Fibroblast	1.75238	0.576	0.08	0	Tshz3
Fibroblast	1.75221	0.565	0.104	0	Trp53i13
Fibroblast	1.75139	0.256	0.039	0	Pter
Fibroblast	1.75126	0.732	0.162	0	Chst12
Fibroblast	1.7501	0.719	0.171	0	Tusc3
Fibroblast	1.74851	0.954	0.376	0	Oat
Fibroblast	1.74312	0.939	0.404	0	Ddb1
Fibroblast	1.73417	0.453	0.091	0	St7
Fibroblast	1.73106	0.128	0.026	0	Tmtc1
Fibroblast	1.73081	0.268	0.051	0	Diaph3
Fibroblast	1.72799	0.737	0.17	0	Rab11fip2
Fibroblast	1.72612	0.236	0.04	0	Lrrc75a
Fibroblast	1.72563	0.272	0.036	0	Pyroxd2
Fibroblast	1.72511	0.349	0.068	0	Pir
Fibroblast	1.72475	0.36	0.061	0	Rab4a
Fibroblast	1.72378	0.97	0.24	0	Cavin1
Fibroblast	1.72358	0.265	0.044	0	Adamts7
Fibroblast	1.72292	0.926	0.376	0	Wls
Fibroblast	1.71912	0.529	0.124	0	Gmppb
Fibroblast	1.71777	0.691	0.153	0	Arfgap3
Fibroblast	1.71579	0.354	0.064	0	Calml4
Fibroblast	1.71538	0.728	0.214	0	Pde8a
Fibroblast	1.71512	0.475	0.103	0	Nid2
Fibroblast	1.71316	0.72	0.144	0	Palm
Fibroblast	1.70543	0.973	0.38	0	Zbtb20
Fibroblast	1.70188	0.395	0.071	0	Armcx4
Fibroblast	1.70037	0.964	0.34	0	Klf9
Fibroblast	1.69783	0.132	0.02	0	Sytl4
Fibroblast	1.69402	0.762	0.145	0	Tgfb1i1
Fibroblast	1.6913	0.627	0.135	0	Zdhhc8
Fibroblast	1.68846	0.65	0.146	0	Rbms2
Fibroblast	1.68769	0.64	0.13	0	Cks1b
Fibroblast	1.68702	0.482	0.081	0	Pcbp4
Fibroblast	1.68549	0.483	0.098	0	Chchd6
Fibroblast	1.68464	0.162	0.025	0	Lrfn4
Fibroblast	1.68443	0.25	0.043	0	Msl3l2
Fibroblast	1.68401	0.673	0.121	0	Arsb
Fibroblast	1.68282	0.381	0.071	0	Hoxb2
Fibroblast	1.6778	0.937	0.279	0	Prnp
Fibroblast	1.67482	0.249	0.037	0	Fstl3
Fibroblast	1.67468	0.864	0.31	0	Mlec
Fibroblast	1.67104	0.229	0.033	0	Ankrd13b
Fibroblast	1.6678	0.625	0.13	0	Il15ra
Fibroblast	1.66635	0.472	0.09	0	Rgs12
Fibroblast	1.66356	0.888	0.288	0	Rhoq
Fibroblast	1.66271	0.918	0.289	0	Itgb5
Fibroblast	1.6624	0.159	0.028	0	Fam161a
Fibroblast	1.65933	0.722	0.185	0	Cdc16
Fibroblast	1.65911	0.479	0.099	0	Zmat3
Fibroblast	1.659	0.437	0.079	0	Nek1
Fibroblast	1.65782	0.943	0.489	0	Ppp1r14b
Fibroblast	1.65763	0.994	0.634	0	Cd63
Fibroblast	1.65688	0.382	0.06	0	Zfp809
Fibroblast	1.65542	0.989	0.548	0	Lrp1
Fibroblast	1.65392	0.19	0.024	0	3300005D01Rik
Fibroblast	1.65252	0.27	0.047	0	Ncs1
Fibroblast	1.64826	0.11	0.015	0	Eda2r
Fibroblast	1.64818	0.808	0.188	0	Creb3l2
Fibroblast	1.64808	0.195	0.026	0	Zfp383
Fibroblast	1.64704	0.275	0.042	0	Cep170b
Fibroblast	1.64639	0.116	0.01	0	Ripor3
Fibroblast	1.64536	0.525	0.104	0	Gem
Fibroblast	1.64264	0.717	0.186	0	Bag5
Fibroblast	1.64211	0.356	0.066	0	5730409E04Rik
Fibroblast	1.64203	0.197	0.033	0	Arvcf
Fibroblast	1.64062	0.353	0.06	0	Gm30025
Fibroblast	1.63889	0.525	0.09	0	St5
Fibroblast	1.63867	0.676	0.142	0	Tns2
Fibroblast	1.63844	0.265	0.052	0	Ttc23
Fibroblast	1.63176	0.279	0.039	0	Ccl27a
Fibroblast	1.62881	0.497	0.087	0	Large1
Fibroblast	1.6279	0.488	0.094	0	Fasn
Fibroblast	1.62781	0.256	0.049	0	Hspa12a
Fibroblast	1.62771	0.462	0.083	0	Syde1
Fibroblast	1.62745	0.295	0.048	0	Gstt3
Fibroblast	1.62731	0.765	0.195	0	Cdk16
Fibroblast	1.62572	0.14	0.024	0	Tpbgl
Fibroblast	1.62088	0.845	0.311	0	Trio
Fibroblast	1.62086	0.435	0.086	0	Cry2
Fibroblast	1.62083	0.477	0.088	0	Pik3ip1
Fibroblast	1.62002	0.589	0.131	0	Zadh2
Fibroblast	1.61846	0.421	0.078	0	Gtf2ird1
Fibroblast	1.61831	0.402	0.053	0	Esr1
Fibroblast	1.61715	0.211	0.041	0	Irf4
Fibroblast	1.61605	0.536	0.1	0	Slc41a2
Fibroblast	1.61345	0.766	0.152	0	Clstn1
Fibroblast	1.61264	0.21	0.035	0	Pcdhga12
Fibroblast	1.61235	0.212	0.041	0	Fzd8
Fibroblast	1.61194	0.7	0.167	0	Trip10
Fibroblast	1.61114	0.414	0.07	0	Tmem42
Fibroblast	1.6106	0.465	0.093	0	Cd109
Fibroblast	1.61049	0.685	0.17	0	H6pd
Fibroblast	1.60892	0.137	0.017	0	Spsb4
Fibroblast	1.60545	0.851	0.183	0	Rora
Fibroblast	1.6051	0.128	0.015	0	Cspg5
Fibroblast	1.6041	0.806	0.221	0	Ergic1
Fibroblast	1.60119	0.451	0.087	0	Tek
Fibroblast	1.59868	0.583	0.13	0	Cbr1
Fibroblast	1.59839	0.543	0.113	0	Ift74
Fibroblast	1.59698	0.222	0.041	0	Cep112
Fibroblast	1.59652	0.823	0.233	0	Bet1l
Fibroblast	1.59624	0.817	0.191	0	Gna11
Fibroblast	1.59505	0.171	0.028	0	Chic1
Fibroblast	1.59492	0.988	0.609	0	Laptm4a
Fibroblast	1.59471	0.884	0.312	0	Nrip1
Fibroblast	1.5933	0.315	0.06	0	Cryzl2
Fibroblast	1.5924	0.949	0.459	0	Kdelr1
Fibroblast	1.59226	0.585	0.125	0	Zfp637
Fibroblast	1.59049	0.495	0.112	0	Ctps
Fibroblast	1.58894	0.608	0.115	0	Yap1
Fibroblast	1.58762	0.569	0.129	0	Tmem159
Fibroblast	1.5875	0.257	0.051	0	Phactr1
Fibroblast	1.58651	0.22	0.04	0	Tceal1
Fibroblast	1.58514	0.286	0.044	0	Hs3st1
Fibroblast	1.5834	0.52	0.103	0	Tdrd3
Fibroblast	1.58322	0.267	0.049	0	Klhl42
Fibroblast	1.58201	0.339	0.061	0	Zfp251
Fibroblast	1.58171	0.585	0.127	0	Arfip2
Fibroblast	1.58061	0.14	0.044	6.22692e-292	Cyp26b1
Fibroblast	1.57814	0.161	0.032	0	Hoxa3
Fibroblast	1.57685	0.898	0.251	0	Thra
Fibroblast	1.57579	0.336	0.059	0	Traf3ip2
Fibroblast	1.57574	0.951	0.471	0	Sar1a
Fibroblast	1.57563	0.239	0.041	0	Focad
Fibroblast	1.57542	0.516	0.113	0	Ntmt1
Fibroblast	1.5739	0.811	0.168	0	Ttc28
Fibroblast	1.57263	0.362	0.065	0	Gpam
Fibroblast	1.57258	0.307	0.057	0	Arpin
Fibroblast	1.57188	0.228	0.055	0	Nos2
Fibroblast	1.56726	0.597	0.133	0	Ipo4
Fibroblast	1.56709	0.68	0.172	0	Aga
Fibroblast	1.56651	0.71	0.154	0	Hmgn3
Fibroblast	1.56569	0.103	0.011	0	Osbpl6
Fibroblast	1.56555	0.149	0.032	0	Gm4951
Fibroblast	1.56477	0.572	0.149	0	Pafah1b3
Fibroblast	1.56472	0.26	0.036	0	Cpeb1
Fibroblast	1.56411	0.173	0.034	0	Zfp229
Fibroblast	1.5635	0.52	0.103	0	Ccdc102a
Fibroblast	1.56323	0.579	0.114	0	Tcf7l1
Fibroblast	1.56205	0.622	0.134	0	Zfp704
Fibroblast	1.56203	0.289	0.038	0	Itga2b
Fibroblast	1.56102	0.809	0.382	0	Fam162a
Fibroblast	1.56028	0.281	0.045	0	Etfbkmt
Fibroblast	1.55964	0.342	0.051	0	Ncam1
Fibroblast	1.55921	0.146	0.026	0	Tet1
Fibroblast	1.5585	0.648	0.136	0	Plpp1
Fibroblast	1.5578	0.245	0.053	0	Kcne4
Fibroblast	1.55586	0.415	0.078	0	Tril
Fibroblast	1.55524	0.233	0.031	0	Apln
Fibroblast	1.5552	0.436	0.081	0	Ephx1
Fibroblast	1.55249	0.144	0.013	0	Capn6
Fibroblast	1.55239	0.223	0.035	0	Shf
Fibroblast	1.55239	0.41	0.121	0	Mgp
Fibroblast	1.55198	0.536	0.1	0	Armcx2
Fibroblast	1.55082	0.686	0.22	0	Galk1
Fibroblast	1.55036	0.148	0.024	0	Arhgap44
Fibroblast	1.54994	0.384	0.111	0	Depdc5
Fibroblast	1.54869	0.299	0.056	0	Thsd7a
Fibroblast	1.54719	0.12	0.014	0	Amigo3
Fibroblast	1.54678	0.929	0.195	0	Fermt2
Fibroblast	1.54511	0.332	0.06	0	Tada2a
Fibroblast	1.54409	0.114	0.014	0	Klhl33
Fibroblast	1.54378	0.405	0.085	0	Mr1
Fibroblast	1.54371	0.302	0.051	0	Dcaf4
Fibroblast	1.54361	0.365	0.064	0	Prr5
Fibroblast	1.54225	0.723	0.147	0	Cbx6
Fibroblast	1.54017	0.764	0.154	0	Adamts1
Fibroblast	1.53731	0.371	0.073	0	Pcgf2
Fibroblast	1.53722	0.365	0.073	0	Tmem138
Fibroblast	1.53604	0.341	0.042	0	Slc4a3
Fibroblast	1.53515	0.24	0.047	0	Bhlhb9
Fibroblast	1.5296	0.949	0.269	0	Dst
Fibroblast	1.52941	0.123	0.023	0	Pemt
Fibroblast	1.52931	0.891	0.27	0	Ttc3
Fibroblast	1.52759	0.183	0.031	0	Camk2n2
Fibroblast	1.52746	0.575	0.138	0	Ttc37
Fibroblast	1.52725	0.129	0.023	0	Napb
Fibroblast	1.52617	0.254	0.044	0	Hsd17b7
Fibroblast	1.52543	0.692	0.154	0	Gkap1
Fibroblast	1.5253	0.666	0.172	0	Pabpc4
Fibroblast	1.5243	0.797	0.276	0	Gars
Fibroblast	1.52291	0.78	0.205	0	Acadsb
Fibroblast	1.52106	0.98	0.673	0	Ppib
Fibroblast	1.52093	0.221	0.041	0	Gm6710
Fibroblast	1.52068	0.134	0.025	0	Zfp975
Fibroblast	1.51965	0.181	0.043	0	Bc1
Fibroblast	1.51765	0.958	0.527	0	Krtcap2
Fibroblast	1.51583	0.686	0.088	0	Adamts12
Fibroblast	1.515	0.178	0.032	0	Nptxr
Fibroblast	1.514	0.513	0.101	0	Sema4c
Fibroblast	1.5137	0.475	0.064	0	Cacnb3
Fibroblast	1.51242	0.301	0.057	0	Pomt2
Fibroblast	1.51157	0.811	0.232	0	Ptprs
Fibroblast	1.51024	0.445	0.098	0	Gypc
Fibroblast	1.50992	0.483	0.077	0	Ntn4
Fibroblast	1.50972	0.986	0.434	0	Sptbn1
Fibroblast	1.50816	0.45	0.092	0	B230354K17Rik
Fibroblast	1.50763	0.82	0.236	0	Armcx3
Fibroblast	1.50537	0.572	0.12	0	Tacc2
Fibroblast	1.50485	0.836	0.286	0	Lpgat1
Fibroblast	1.50474	0.325	0.062	0	Mtmr11
Fibroblast	1.5046	0.127	0.016	0	Ypel1
Fibroblast	1.50444	0.729	0.191	0	Chpf2
Fibroblast	1.5025	0.296	0.042	0	Dusp10
Fibroblast	1.50226	0.505	0.112	0	Pccb
Fibroblast	1.50013	0.284	0.058	0	Capn5
Fibroblast	1.49871	0.335	0.06	0	Polr3h
Fibroblast	1.49852	0.614	0.147	0	Mettl1
Fibroblast	1.49841	0.701	0.204	0	Golt1b
Fibroblast	1.49764	0.531	0.125	0	Fam98a
Fibroblast	1.49703	0.621	0.156	0	Pitrm1
Fibroblast	1.49693	0.725	0.207	0	Ccdc34
Fibroblast	1.49589	0.472	0.093	0	Nbea
Fibroblast	1.4956	0.99	0.746	0	Rrbp1
Fibroblast	1.49519	0.175	0.027	0	Hectd2
Fibroblast	1.49465	0.551	0.118	0	Arhgap35
Fibroblast	1.49351	0.122	0.035	1.27137e-279	Tslp
Fibroblast	1.49238	0.461	0.094	0	Ldlrad4
Fibroblast	1.49166	0.834	0.354	0	Gas7
Fibroblast	1.49061	0.213	0.039	0	Ttc21b
Fibroblast	1.48962	0.424	0.072	0	Zfp507
Fibroblast	1.48879	0.288	0.051	0	H1fx
Fibroblast	1.48806	0.401	0.087	0	Chst14
Fibroblast	1.48806	0.235	0.053	0	Fxyd6
Fibroblast	1.48643	0.598	0.135	0	Decr1
Fibroblast	1.48625	0.277	0.051	0	1110051M20Rik
Fibroblast	1.48522	0.156	0.032	0	Sall2
Fibroblast	1.48458	0.105	0.016	0	Hoga1
Fibroblast	1.48347	0.242	0.042	0	Fntb
Fibroblast	1.48244	0.174	0.021	0	Stac2
Fibroblast	1.48153	0.865	0.289	0	Fyn
Fibroblast	1.48053	0.807	0.247	0	Ext2
Fibroblast	1.47993	0.904	0.382	0	Errfi1
Fibroblast	1.47587	0.924	0.447	0	Copb2
Fibroblast	1.47385	0.343	0.072	0	Nicn1
Fibroblast	1.47383	0.201	0.041	0	Wdr34
Fibroblast	1.47343	0.964	0.534	0	Sfr1
Fibroblast	1.47318	0.427	0.102	0	Mical2
Fibroblast	1.47305	0.808	0.243	0	Slc1a5
Fibroblast	1.47303	0.47	0.085	0	Gramd3
Fibroblast	1.47294	0.4	0.086	0	Tmem237
Fibroblast	1.47254	0.403	0.095	0	Lims2
Fibroblast	1.47247	0.466	0.108	0	Gpc1
Fibroblast	1.47189	0.394	0.054	0	Gk5
Fibroblast	1.47186	0.541	0.121	0	Serpinb1a
Fibroblast	1.47166	0.183	0.051	0	Agmo
Fibroblast	1.46893	0.818	0.254	0	Sfxn1
Fibroblast	1.46775	0.486	0.123	0	Tnfrsf12a
Fibroblast	1.46739	0.83	0.286	0	Copg1
Fibroblast	1.46724	0.876	0.377	0	P4ha1
Fibroblast	1.46723	0.401	0.08	0	Zfp948
Fibroblast	1.46669	0.35	0.073	0	Zdhhc1
Fibroblast	1.46577	0.212	0.037	0	Bag2
Fibroblast	1.46462	0.383	0.076	0	Mettl21a
Fibroblast	1.46416	0.36	0.075	0	Tmem218
Fibroblast	1.46412	0.245	0.044	0	Dzip1l
Fibroblast	1.46363	0.417	0.07	0	Tbl2
Fibroblast	1.4634	0.979	0.239	0	Cald1
Fibroblast	1.46157	0.105	0.012	0	Plxna3
Fibroblast	1.45936	0.168	0.034	0	Cldn34c1
Fibroblast	1.45872	0.138	0.033	0	Ppp1r9a
Fibroblast	1.45712	0.312	0.063	0	Nphp1
Fibroblast	1.45681	0.19	0.038	0	Robo1
Fibroblast	1.45667	0.54	0.116	0	Slc30a4
Fibroblast	1.45638	0.171	0.028	0	Rtkn
Fibroblast	1.45594	0.943	0.374	0	Nav1
Fibroblast	1.45354	0.934	0.442	0	Ddost
Fibroblast	1.4527	0.362	0.075	0	Tulp3
Fibroblast	1.45268	0.31	0.06	0	Them4
Fibroblast	1.4526	0.986	0.734	0	Lgals1
Fibroblast	1.44996	0.727	0.213	0	2310039H08Rik
Fibroblast	1.44881	0.869	0.329	0	Cnih1
Fibroblast	1.44876	0.712	0.196	0	Nmt2
Fibroblast	1.44792	0.887	0.34	0	Slc39a7
Fibroblast	1.44718	0.139	0.041	0	Dlk1
Fibroblast	1.44715	0.683	0.172	0	Eri3
Fibroblast	1.44666	0.781	0.16	0	Cdc42bpa
Fibroblast	1.44609	0.332	0.057	0	Fam124a
Fibroblast	1.44578	0.172	0.039	0	Rasl11b
Fibroblast	1.44408	0.141	0.02	0	9230112E08Rik
Fibroblast	1.44402	0.282	0.06	0	Tbc1d19
Fibroblast	1.44291	0.444	0.099	0	Laptm4b
Fibroblast	1.44246	0.122	0.02	0	Gm19412
Fibroblast	1.44175	0.478	0.097	0	Gorab
Fibroblast	1.43952	0.64	0.163	0	Fut11
Fibroblast	1.43909	0.879	0.326	0	Dnajc1
Fibroblast	1.43837	0.123	0.02	0	Btbd11
Fibroblast	1.43754	0.374	0.077	0	Pusl1
Fibroblast	1.4374	0.757	0.208	0	Slco3a1
Fibroblast	1.43671	0.248	0.046	0	Fsd1l
Fibroblast	1.43627	0.855	0.233	0	Ppfibp1
Fibroblast	1.43604	0.489	0.103	0	Hoxa7
Fibroblast	1.43571	0.229	0.041	0	Ngf
Fibroblast	1.4356	0.706	0.184	0	Tspan5
Fibroblast	1.43436	0.3	0.065	0	Arl6
Fibroblast	1.43424	0.133	0.028	0	Klhl29
Fibroblast	1.43319	0.149	0.024	0	Rsad1
Fibroblast	1.4323	0.544	0.12	0	Rgmb
Fibroblast	1.43027	0.281	0.054	0	Dtwd1
Fibroblast	1.42741	0.251	0.045	0	Oxnad1
Fibroblast	1.42572	0.233	0.045	0	E130102H24Rik
Fibroblast	1.42435	0.764	0.213	0	Hdac7
Fibroblast	1.42369	0.302	0.06	0	Dusp19
Fibroblast	1.42319	0.457	0.078	0	Jam3
Fibroblast	1.42317	0.953	0.482	0	Mtch1
Fibroblast	1.42233	0.349	0.077	0	Gm14305
Fibroblast	1.42211	0.108	0.022	0	Rep15
Fibroblast	1.42173	0.895	0.386	0	Colgalt1
Fibroblast	1.41772	0.211	0.028	0	Vegfc
Fibroblast	1.41678	0.474	0.111	0	Gmds
Fibroblast	1.41656	0.395	0.086	0	Ttl
Fibroblast	1.41339	0.79	0.136	0	Thy1
Fibroblast	1.41333	0.106	0.015	0	Hr
Fibroblast	1.41287	0.729	0.207	0	1110065P20Rik
Fibroblast	1.41276	0.343	0.071	0	Tead2
Fibroblast	1.41126	0.354	0.066	0	Zfp275
Fibroblast	1.41019	0.629	0.157	0	Cntln
Fibroblast	1.40917	0.659	0.121	0	Cuedc1
Fibroblast	1.40897	0.864	0.285	0	Impad1
Fibroblast	1.40893	0.439	0.089	0	Limk1
Fibroblast	1.4083	0.887	0.352	0	Add3
Fibroblast	1.40736	0.57	0.13	0	Acvr1
Fibroblast	1.40653	0.311	0.062	0	Nanp
Fibroblast	1.40617	0.108	0.011	0	C1qtnf4
Fibroblast	1.4061	0.775	0.237	0	Tcf7l2
Fibroblast	1.40568	0.848	0.257	0	Wasl
Fibroblast	1.40468	0.713	0.184	0	Atp8b2
Fibroblast	1.40379	0.497	0.098	0	Npr1
Fibroblast	1.4031	0.669	0.18	0	Naglu
Fibroblast	1.40227	0.292	0.05	0	Isoc2b
Fibroblast	1.4021	0.721	0.196	0	Fdx1
Fibroblast	1.40201	0.227	0.04	0	Dlg3
Fibroblast	1.39906	0.495	0.11	0	1300002E11Rik
Fibroblast	1.39887	0.789	0.239	0	Tex264
Fibroblast	1.39755	0.688	0.178	0	Mpv17
Fibroblast	1.39729	0.102	0.018	0	Fam83f
Fibroblast	1.39688	0.773	0.209	0	Pkd1
Fibroblast	1.39624	0.807	0.247	0	Gfpt1
Fibroblast	1.39616	0.303	0.056	0	Naprt
Fibroblast	1.39556	0.852	0.284	0	Rcn2
Fibroblast	1.39548	0.848	0.269	0	Trim35
Fibroblast	1.3951	0.73	0.211	0	Tmem214
Fibroblast	1.39364	0.186	0.035	0	Tex9
Fibroblast	1.39275	0.885	0.32	0	Ptov1
Fibroblast	1.3927	0.563	0.144	0	Nqo2
Fibroblast	1.39166	0.124	0.028	0	Crppa
Fibroblast	1.39151	0.127	0.021	0	Nat8f1
Fibroblast	1.39147	0.945	0.373	0	Vat1
Fibroblast	1.38955	0.545	0.074	0	Fam102a
Fibroblast	1.38919	0.328	0.063	0	Fpgs
Fibroblast	1.38869	0.305	0.06	0	Gne
Fibroblast	1.38864	0.839	0.28	0	Slc50a1
Fibroblast	1.38722	0.546	0.127	0	B3glct
Fibroblast	1.38664	0.972	0.572	0	Man2a1
Fibroblast	1.38544	0.966	0.58	0	Arf4
Fibroblast	1.3853	0.718	0.156	0	Ablim1
Fibroblast	1.38236	0.466	0.101	0	Acaca
Fibroblast	1.37944	0.581	0.148	0	Sil1
Fibroblast	1.37794	0.893	0.38	0	Stt3a
Fibroblast	1.37783	0.66	0.175	0	Fbxw8
Fibroblast	1.37779	0.261	0.058	0	Zfp423
Fibroblast	1.37768	0.728	0.179	0	Ro60
Fibroblast	1.37628	0.557	0.137	0	Cnpy4
Fibroblast	1.37574	0.178	0.055	0	Anln
Fibroblast	1.37564	0.534	0.126	0	Rdh14
Fibroblast	1.37469	0.432	0.091	0	Panx1
Fibroblast	1.37303	0.112	0.021	0	Gm10125
Fibroblast	1.37268	0.121	0.018	0	Gstp2
Fibroblast	1.37168	0.382	0.054	0	Lrig1
Fibroblast	1.37028	0.316	0.063	0	Zfp532
Fibroblast	1.36956	0.872	0.328	0	Dtnbp1
Fibroblast	1.36934	0.155	0.024	0	Cdkl2
Fibroblast	1.3679	0.907	0.393	0	Eprs
Fibroblast	1.36747	0.353	0.071	0	Dync2h1
Fibroblast	1.367	0.265	0.06	0	Vangl2
Fibroblast	1.36671	0.663	0.174	0	Arfgap1
Fibroblast	1.36659	0.596	0.151	0	Ammecr1
Fibroblast	1.36619	0.434	0.095	0	Cpt2
Fibroblast	1.3659	0.848	0.289	0	Lrp6
Fibroblast	1.36531	0.202	0.037	0	1110046J04Rik
Fibroblast	1.3652	0.41	0.073	0	Adcy3
Fibroblast	1.36477	0.431	0.096	0	Dnajc18
Fibroblast	1.36425	0.314	0.065	0	Asns
Fibroblast	1.36414	0.684	0.185	0	Tvp23b
Fibroblast	1.36393	0.914	0.386	0	Ergic3
Fibroblast	1.36314	0.245	0.047	0	Fitm2
Fibroblast	1.3608	0.298	0.05	0	Nr2f1
Fibroblast	1.35978	0.159	0.033	0	Mb21d2
Fibroblast	1.35899	0.203	0.048	0	Cda
Fibroblast	1.35851	0.385	0.087	0	Wdr6
Fibroblast	1.35797	0.435	0.078	0	Mapk12
Fibroblast	1.35789	0.142	0.04	0	Cdkn3
Fibroblast	1.35487	0.251	0.048	0	Tmem216
Fibroblast	1.35387	0.847	0.168	0	Apbb2
Fibroblast	1.35163	0.173	0.03	0	Clba1
Fibroblast	1.35133	0.42	0.066	0	Sema5a
Fibroblast	1.3483	0.133	0.026	0	Acy1
Fibroblast	1.34817	0.122	0.022	0	Uprt
Fibroblast	1.34595	0.502	0.064	0	Tcea3
Fibroblast	1.34308	0.95	0.486	0	Selenos
Fibroblast	1.34268	0.299	0.056	0	Stau2
Fibroblast	1.34253	0.857	0.29	0	Aida
Fibroblast	1.34252	0.275	0.06	0	Ada
Fibroblast	1.34247	0.96	0.473	0	Mia3
Fibroblast	1.34103	0.1	0.024	4.05485e-269	Mxd3
Fibroblast	1.34039	0.499	0.121	0	Vegfb
Fibroblast	1.33994	0.759	0.212	0	Ak3
Fibroblast	1.33954	0.528	0.126	0	Elp3
Fibroblast	1.33909	0.853	0.323	0	Bcl7c
Fibroblast	1.33882	0.118	0.021	0	Amigo1
Fibroblast	1.33828	0.114	0.023	0	Tedc1
Fibroblast	1.33799	0.312	0.078	0	Abhd14b
Fibroblast	1.33594	0.838	0.221	0	Zeb1
Fibroblast	1.33542	0.327	0.069	0	Pcnx4
Fibroblast	1.33488	0.419	0.06	0	Cdh2
Fibroblast	1.33402	0.336	0.068	0	Gstz1
Fibroblast	1.33341	0.152	0.031	0	Flywch2
Fibroblast	1.33331	0.679	0.183	0	Ccdc90b
Fibroblast	1.33189	0.954	0.491	0	Nucb1
Fibroblast	1.32993	0.895	0.42	0	Mydgf
Fibroblast	1.32877	0.642	0.169	0	Zfp771
Fibroblast	1.32751	0.906	0.382	0	Atraid
Fibroblast	1.32713	0.265	0.054	0	Zfp60
Fibroblast	1.32695	0.192	0.036	0	Dnal1
Fibroblast	1.32667	0.392	0.086	0	R3hcc1
Fibroblast	1.32659	0.726	0.225	0	Dnpep
Fibroblast	1.32572	0.557	0.114	0	Zhx3
Fibroblast	1.32571	0.833	0.301	0	Sec22b
Fibroblast	1.32531	0.71	0.228	0	Xpnpep1
Fibroblast	1.32494	0.938	0.362	0	Mxd4
Fibroblast	1.32433	0.102	0.023	8.07816e-284	Shpk
Fibroblast	1.32393	0.102	0.022	2.52086e-296	A430018G15Rik
Fibroblast	1.32382	0.113	0.018	0	Gli2
Fibroblast	1.32362	0.673	0.162	0	Fam8a1
Fibroblast	1.32361	0.587	0.14	0	Ano10
Fibroblast	1.32325	0.579	0.112	0	Smtn
Fibroblast	1.3221	0.669	0.186	0	Lztfl1
Fibroblast	1.32119	0.485	0.113	0	Sec22a
Fibroblast	1.32107	0.232	0.042	0	Stbd1
Fibroblast	1.31933	0.675	0.173	0	Zfp266
Fibroblast	1.31869	0.566	0.151	0	Commd9
Fibroblast	1.31801	0.922	0.447	0	Sec61a1
Fibroblast	1.31652	0.616	0.158	0	Pofut1
Fibroblast	1.3161	0.299	0.06	0	Dync2li1
Fibroblast	1.31578	0.867	0.31	0	Pgrmc1
Fibroblast	1.31354	0.403	0.089	0	Fam13c
Fibroblast	1.31274	0.294	0.064	0	Trim32
Fibroblast	1.31176	0.954	0.464	0	Cyb5a
Fibroblast	1.31065	0.965	0.527	0	Rpn2
Fibroblast	1.31014	0.642	0.182	0	Ebpl
Fibroblast	1.30897	0.483	0.126	0	Ptgs1
Fibroblast	1.30855	0.966	0.483	0	Ecm1
Fibroblast	1.30814	0.234	0.045	0	Rabl2
Fibroblast	1.3079	0.455	0.101	0	Usp46
Fibroblast	1.30728	0.631	0.189	0	Gstp1
Fibroblast	1.30688	0.564	0.143	0	Crls1
Fibroblast	1.30628	0.121	0.022	0	F830016B08Rik
Fibroblast	1.30628	0.498	0.127	0	Nr1d1
Fibroblast	1.30475	0.446	0.117	0	Shmt2
Fibroblast	1.30394	0.64	0.151	0	Ssbp2
Fibroblast	1.30312	0.929	0.486	0	Manf
Fibroblast	1.30235	0.895	0.263	0	Pmp22
Fibroblast	1.30187	0.721	0.208	0	Cdk5rap3
Fibroblast	1.30157	0.644	0.167	0	Carm1
Fibroblast	1.30115	0.991	0.706	0	Hsp90b1
Fibroblast	1.30011	0.26	0.056	0	Gm14296
Fibroblast	1.29979	0.453	0.104	0	P2ry10b
Fibroblast	1.29792	0.724	0.21	0	Il3ra
Fibroblast	1.29727	0.4	0.098	0	Zfp955b
Fibroblast	1.29672	0.444	0.099	0	Rint1
Fibroblast	1.29645	0.801	0.251	0	Ssbp3
Fibroblast	1.29572	0.168	0.031	0	Fbxo10
Fibroblast	1.29526	0.982	0.788	0	Marcks
Fibroblast	1.29463	0.588	0.146	0	Pja1
Fibroblast	1.29369	0.574	0.144	0	Pck2
Fibroblast	1.29326	0.484	0.115	0	Rusc2
Fibroblast	1.29102	0.429	0.097	0	Cdk5rap2
Fibroblast	1.2909	0.651	0.165	0	Kremen1
Fibroblast	1.28813	0.441	0.105	0	Zc3h6
Fibroblast	1.28697	0.367	0.077	0	Cenpv
Fibroblast	1.28466	0.649	0.171	0	Crispld2
Fibroblast	1.28372	0.557	0.146	0	B4gat1
Fibroblast	1.28281	0.458	0.088	0	Fam189b
Fibroblast	1.28253	0.134	0.029	0	Klf5
Fibroblast	1.2786	0.178	0.045	0	Avpr1a
Fibroblast	1.27842	0.965	0.515	0	Fndc3b
Fibroblast	1.27827	0.814	0.237	0	Setd7
Fibroblast	1.27823	0.33	0.07	0	2610301B20Rik
Fibroblast	1.27809	0.456	0.058	0	Pde10a
Fibroblast	1.27701	0.145	0.028	0	E430024I08Rik
Fibroblast	1.27654	0.266	0.058	0	Tmem41a
Fibroblast	1.2765	0.874	0.346	0	Cmtm3
Fibroblast	1.27644	0.572	0.143	0	Selenoi
Fibroblast	1.27513	0.145	0.031	0	Zfp324
Fibroblast	1.27399	0.2	0.033	0	Ccdc157
Fibroblast	1.27371	0.328	0.073	0	Kank1
Fibroblast	1.27348	0.537	0.113	0	Tln2
Fibroblast	1.27084	0.769	0.24	0	Ccdc127
Fibroblast	1.27066	0.448	0.09	0	Pdgfc
Fibroblast	1.27013	0.548	0.203	0	Mbd1
Fibroblast	1.26908	0.34	0.075	0	Arl16
Fibroblast	1.26908	0.191	0.063	0	Birc5
Fibroblast	1.26825	0.2	0.047	0	Ulbp1
Fibroblast	1.26814	0.915	0.45	0	Dap
Fibroblast	1.26798	0.177	0.039	0	Rhod
Fibroblast	1.26705	0.403	0.088	0	Arntl
Fibroblast	1.26672	0.16	0.035	0	Gemin8
Fibroblast	1.26643	0.275	0.057	0	Tsen2
Fibroblast	1.26608	0.604	0.14	0	Slc6a8
Fibroblast	1.26607	0.188	0.034	0	Tle2
Fibroblast	1.26488	0.757	0.269	0	Alg5
Fibroblast	1.26485	0.478	0.111	0	Tmem184c
Fibroblast	1.26472	0.709	0.205	0	Stx2
Fibroblast	1.2641	0.793	0.16	0	Mast4
Fibroblast	1.26378	0.978	0.666	0	Bsg
Fibroblast	1.26316	0.947	0.464	0	Dnajc3
Fibroblast	1.26313	0.224	0.045	0	Tbc1d16
Fibroblast	1.2631	0.394	0.094	0	Efnb1
Fibroblast	1.26282	0.542	0.136	0	Glb1
Fibroblast	1.26269	0.724	0.182	0	Timp3
Fibroblast	1.26228	0.619	0.163	0	Slc12a4
Fibroblast	1.26148	0.451	0.105	0	2010320M18Rik
Fibroblast	1.26138	0.941	0.415	0	Cd302
Fibroblast	1.25947	0.13	0.026	0	Pcbp3
Fibroblast	1.25873	0.799	0.247	0	Arl3
Fibroblast	1.25796	0.176	0.027	0	Ptpn3
Fibroblast	1.25713	0.401	0.093	0	Mmgt2
Fibroblast	1.25619	0.29	0.058	0	Katnal1
Fibroblast	1.2561	0.478	0.116	0	Scmh1
Fibroblast	1.25581	0.263	0.056	0	Fam110b
Fibroblast	1.25561	0.4	0.068	0	Gpc4
Fibroblast	1.25512	0.551	0.14	0	Tipin
Fibroblast	1.25492	0.435	0.222	0	Gas6
Fibroblast	1.25447	0.152	0.048	0	E2f7
Fibroblast	1.25446	0.435	0.094	0	Abhd8
Fibroblast	1.2537	0.834	0.171	0	Wwtr1
Fibroblast	1.25358	0.953	0.538	0	Swi5
Fibroblast	1.25335	0.73	0.228	0	Mesd
Fibroblast	1.25293	0.206	0.042	0	Izumo4
Fibroblast	1.2527	0.174	0.054	0	Cdca3
Fibroblast	1.25226	0.818	0.334	0	Sec13
Fibroblast	1.25208	0.325	0.042	0	Pfn2
Fibroblast	1.25144	0.348	0.077	0	Mcoln2
Fibroblast	1.25079	0.464	0.114	0	Tmem29
Fibroblast	1.24871	0.461	0.11	0	Nt5c3b
Fibroblast	1.24856	0.659	0.178	0	Arsa
Fibroblast	1.24623	0.339	0.092	0	A4galt
Fibroblast	1.24561	0.364	0.078	0	Airn
Fibroblast	1.24543	0.775	0.218	0	Klhdc2
Fibroblast	1.24521	0.947	0.499	0	Morf4l2
Fibroblast	1.24511	0.641	0.174	0	Tshz1
Fibroblast	1.24438	0.112	0.024	0	Btbd8
Fibroblast	1.24402	0.982	0.712	0	P4hb
Fibroblast	1.24339	0.41	0.097	0	Hsd11b1
Fibroblast	1.24295	0.161	0.026	0	Caprin2
Fibroblast	1.24293	0.634	0.13	0	Ift43
Fibroblast	1.24277	0.953	0.537	0	Tmed9
Fibroblast	1.24261	0.653	0.143	0	Zcchc14
Fibroblast	1.24132	0.753	0.216	0	Arhgap10
Fibroblast	1.24029	0.163	0.039	0	C77080
Fibroblast	1.23989	0.521	0.107	0	Pxdc1
Fibroblast	1.23933	0.173	0.038	0	Olfr920
Fibroblast	1.23879	0.439	0.105	0	Ptdss2
Fibroblast	1.23838	0.757	0.254	0	Ddx1
Fibroblast	1.23785	0.695	0.211	0	Htra2
Fibroblast	1.23686	0.955	0.592	0	Ssr4
Fibroblast	1.23575	0.553	0.139	0	Tprkb
Fibroblast	1.2357	0.125	0.036	4.62754e-285	Cenph
Fibroblast	1.23521	0.243	0.061	0	Ccdc3
Fibroblast	1.23494	0.725	0.175	0	Kctd17
Fibroblast	1.23462	0.142	0.042	0	Kazn
Fibroblast	1.23386	0.859	0.357	0	Gorasp2
Fibroblast	1.23321	0.533	0.111	0	Tlcd2
Fibroblast	1.2327	0.51	0.146	0	Abca9
Fibroblast	1.23199	0.94	0.202	0	Nfib
Fibroblast	1.23092	0.63	0.171	0	Abcd3
Fibroblast	1.23059	0.567	0.135	0	Spry2
Fibroblast	1.22956	0.903	0.381	0	Comt
Fibroblast	1.22882	0.755	0.286	0	Tubb2a
Fibroblast	1.22805	0.753	0.218	0	Parp3
Fibroblast	1.22792	0.496	0.104	0	Plekha5
Fibroblast	1.22784	0.205	0.047	0	Tmtc2
Fibroblast	1.22752	0.893	0.328	0	Zcchc24
Fibroblast	1.22666	0.107	0.026	1.58207e-279	Zcchc3
Fibroblast	1.22655	0.229	0.051	0	Gm14295
Fibroblast	1.22651	0.154	0.023	0	Garnl3
Fibroblast	1.22632	0.314	0.053	0	Gpsm1
Fibroblast	1.225	0.713	0.237	0	Tars
Fibroblast	1.22446	0.961	0.535	0	Pdia6
Fibroblast	1.2241	0.506	0.124	0	Dip2c
Fibroblast	1.22398	0.719	0.181	0	Cdc42ep2
Fibroblast	1.22391	0.615	0.08	0	Zfp651
Fibroblast	1.22333	0.629	0.149	0	Bod1
Fibroblast	1.22246	0.309	0.072	0	Plekha8
Fibroblast	1.2219	0.595	0.136	0	Serinc5
Fibroblast	1.22183	0.101	0.018	0	Cep295nl
Fibroblast	1.22109	0.518	0.129	0	Megf8
Fibroblast	1.22015	0.63	0.162	0	Map4k5
Fibroblast	1.21991	0.415	0.101	0	Zbed3
Fibroblast	1.21926	0.313	0.06	0	Sphk1
Fibroblast	1.21731	0.646	0.19	0	Gprc5b
Fibroblast	1.21728	0.12	0.021	0	Rad51b
Fibroblast	1.21683	0.702	0.223	0	Snhg6
Fibroblast	1.21677	0.737	0.219	0	Cask
Fibroblast	1.21642	0.146	0.032	0	Zfp799
Fibroblast	1.21495	0.293	0.067	0	Wrb
Fibroblast	1.2149	0.922	0.455	0	Uqcc2
Fibroblast	1.21482	0.297	0.069	0	Ano8
Fibroblast	1.21401	0.553	0.16	0	Rrm1
Fibroblast	1.21387	0.733	0.258	0	Cfh
Fibroblast	1.21293	0.161	0.034	0	Armcx6
Fibroblast	1.21289	0.908	0.434	0	Mcrip1
Fibroblast	1.21288	0.486	0.121	0	Phtf1
Fibroblast	1.21281	0.272	0.053	0	Hoxd3os1
Fibroblast	1.2127	0.205	0.048	0	Upp2
Fibroblast	1.2126	0.444	0.12	0	Myc
Fibroblast	1.21201	0.448	0.124	0	Fads1
Fibroblast	1.21199	0.474	0.118	0	Sgcb
Fibroblast	1.2118	0.103	0.022	2.67885e-303	Gm1976
Fibroblast	1.2113	0.757	0.248	0	Cyth3
Fibroblast	1.2101	0.689	0.176	0	Slc35f5
Fibroblast	1.20985	0.732	0.224	0	Sec23ip
Fibroblast	1.20947	0.599	0.164	0	Gm12840
Fibroblast	1.2093	0.422	0.111	0	Man2b2
Fibroblast	1.20908	0.175	0.033	0	Mamstr
Fibroblast	1.20883	0.833	0.251	0	Dock7
Fibroblast	1.20864	0.359	0.085	0	Dolk
Fibroblast	1.20828	0.145	0.025	0	L2hgdh
Fibroblast	1.20769	0.356	0.07	0	Entpd5
Fibroblast	1.20737	0.774	0.218	0	Sgpp1
Fibroblast	1.2072	0.142	0.02	0	Gm26802
Fibroblast	1.20672	0.499	0.129	0	Cpox
Fibroblast	1.20584	0.252	0.059	0	Alg6
Fibroblast	1.20456	0.189	0.04	0	Fgfrl1
Fibroblast	1.20452	0.32	0.074	0	Zmynd19
Fibroblast	1.2045	0.944	0.494	0	Pebp1
Fibroblast	1.20449	0.178	0.027	0	Adcy5
Fibroblast	1.20343	0.861	0.322	0	Chd3
Fibroblast	1.20341	0.313	0.067	0	Dzip3
Fibroblast	1.20283	0.826	0.332	0	Cdk4
Fibroblast	1.20262	0.828	0.196	0	Pls3
Fibroblast	1.20218	0.628	0.179	0	Poldip2
Fibroblast	1.20184	0.789	0.259	0	Pgrmc2
Fibroblast	1.20156	0.116	0.038	1.08829e-230	Hmmr
Fibroblast	1.20153	0.982	0.644	0	Pdia3
Fibroblast	1.20108	0.453	0.113	0	Tsen15
Fibroblast	1.20044	0.816	0.332	0	Plod1
Fibroblast	1.1995	0.347	0.067	0	Cyp2d22
Fibroblast	1.1991	0.416	0.096	0	Cdc14b
Fibroblast	1.19891	0.153	0.033	0	Gm14327
Fibroblast	1.19818	0.546	0.12	0	Lrrc32
Fibroblast	1.19816	0.116	0.022	0	Rwdd3
Fibroblast	1.19778	0.841	0.293	0	Tmem106b
Fibroblast	1.19775	0.763	0.249	0	Pdxdc1
Fibroblast	1.19753	0.781	0.278	0	Iah1
Fibroblast	1.19736	0.342	0.081	0	Fbxo21
Fibroblast	1.19732	0.253	0.061	0	Elovl6
Fibroblast	1.19628	0.457	0.102	0	Dexi
Fibroblast	1.19579	0.201	0.042	0	Slc39a8
Fibroblast	1.19551	0.799	0.38	0	Lrrc59
Fibroblast	1.19532	0.351	0.086	0	Sumf2
Fibroblast	1.19514	0.292	0.055	0	Rnf122
Fibroblast	1.19495	0.222	0.043	0	Glb1l
Fibroblast	1.19486	0.684	0.177	0	Zbtb4
Fibroblast	1.19446	0.139	0.032	0	Tmlhe
Fibroblast	1.19359	0.382	0.094	0	Nudcd1
Fibroblast	1.19233	0.674	0.209	0	Lap3
Fibroblast	1.19084	0.476	0.103	0	Adgrl1
Fibroblast	1.18967	0.432	0.108	0	Cby1
Fibroblast	1.1859	0.248	0.053	0	Gm4631
Fibroblast	1.1853	0.111	0.022	0	Zfp607b
Fibroblast	1.18523	0.391	0.054	0	Rcan2
Fibroblast	1.18482	0.523	0.139	0	Manea
Fibroblast	1.18335	0.125	0.029	0	Plcd3
Fibroblast	1.18196	0.924	0.492	0	Ssr1
Fibroblast	1.1809	0.562	0.153	0	Zfpl1
Fibroblast	1.18088	0.164	0.042	0	Zfp111
Fibroblast	1.1803	0.553	0.135	0	Yae1d1
Fibroblast	1.18009	0.166	0.032	0	Pafah2
Fibroblast	1.18006	0.423	0.118	0	Gask1b
Fibroblast	1.17895	0.389	0.092	0	Habp4
Fibroblast	1.17859	0.569	0.134	0	Smyd2
Fibroblast	1.17773	0.22	0.05	0	Zfp810
Fibroblast	1.1766	0.273	0.056	0	Amacr
Fibroblast	1.17574	0.874	0.209	0	Cnn3
Fibroblast	1.17574	0.157	0.037	0	2810408I11Rik
Fibroblast	1.17549	0.859	0.335	0	Svbp
Fibroblast	1.17539	0.73	0.222	0	Ccdc6
Fibroblast	1.17476	0.712	0.154	0	Pdlim4
Fibroblast	1.17456	0.446	0.072	0	Mark1
Fibroblast	1.17348	0.764	0.251	0	Abl1
Fibroblast	1.17295	0.406	0.092	0	Fbxl7
Fibroblast	1.17071	0.295	0.086	0	Psat1
Fibroblast	1.17042	0.41	0.1	0	Btd
Fibroblast	1.17032	0.305	0.067	0	Ppp2r5b
Fibroblast	1.16916	0.445	0.118	0	Plau
Fibroblast	1.1691	0.162	0.033	0	Zfp280b
Fibroblast	1.16841	0.133	0.029	0	Fjx1
Fibroblast	1.16759	0.358	0.081	0	3110040N11Rik
Fibroblast	1.16749	0.147	0.036	0	Mindy4
Fibroblast	1.16713	0.907	0.454	0	Ugp2
Fibroblast	1.16554	0.152	0.031	0	Rsph9
Fibroblast	1.16542	0.159	0.041	0	Hoxa5
Fibroblast	1.1653	0.95	0.513	0	Rpn1
Fibroblast	1.16466	0.196	0.042	0	Mmab
Fibroblast	1.16451	0.158	0.039	0	Tcaf2
Fibroblast	1.1637	0.109	0.022	0	Zfp39
Fibroblast	1.16315	0.136	0.031	0	Ccne1
Fibroblast	1.16192	0.255	0.057	0	Gnai1
Fibroblast	1.16126	0.596	0.193	0	Ctso
Fibroblast	1.16123	0.675	0.205	0	Plxna1
Fibroblast	1.16004	0.142	0.033	0	Cdc45
Fibroblast	1.15956	0.246	0.062	0	Srr
Fibroblast	1.15936	0.92	0.415	0	B4galt1
Fibroblast	1.15911	0.568	0.146	0	Pla2g12a
Fibroblast	1.15878	0.554	0.144	0	Lztr1
Fibroblast	1.15868	0.227	0.051	0	Rom1
Fibroblast	1.15867	0.281	0.064	0	Amer1
Fibroblast	1.15723	0.219	0.053	0	Sox12
Fibroblast	1.15598	0.276	0.054	0	Dusp18
Fibroblast	1.15536	0.513	0.115	0	Eef2k
Fibroblast	1.15509	0.466	0.094	0	Magi3
Fibroblast	1.15447	0.604	0.173	0	Cdk7
Fibroblast	1.15438	0.562	0.137	0	Ptar1
Fibroblast	1.15409	0.883	0.365	0	Yipf3
Fibroblast	1.1537	0.984	0.711	0	Nme2
Fibroblast	1.15317	0.921	0.281	0	Arhgef12
Fibroblast	1.153	0.415	0.097	0	Extl2
Fibroblast	1.15186	0.935	0.288	0	Dag1
Fibroblast	1.15149	0.368	0.081	0	Tmem132a
Fibroblast	1.15081	0.721	0.146	0	Map1b
Fibroblast	1.15055	0.336	0.072	0	Galm
Fibroblast	1.14907	0.262	0.036	0	Pard6g
Fibroblast	1.1488	0.122	0.033	2.64403e-295	Cenpp
Fibroblast	1.14803	0.367	0.093	0	Fig4
Fibroblast	1.14675	0.119	0.022	0	1700012D14Rik
Fibroblast	1.14645	0.631	0.145	0	Smco4
Fibroblast	1.14637	0.467	0.115	0	Dhx32
Fibroblast	1.14602	0.716	0.222	0	Maco1
Fibroblast	1.14538	0.5	0.13	0	Gm26782
Fibroblast	1.1438	0.379	0.087	0	Alg11
Fibroblast	1.14375	0.374	0.087	0	Ccdc91
Fibroblast	1.14365	0.178	0.037	0	Armc9
Fibroblast	1.14346	0.694	0.216	0	Igsf8
Fibroblast	1.14282	0.362	0.084	0	Zfp512b
Fibroblast	1.14259	0.629	0.184	0	Ndufaf2
Fibroblast	1.14233	0.168	0.044	0	Epha4
Fibroblast	1.14223	0.149	0.043	0	Cenpm
Fibroblast	1.14159	0.323	0.076	0	Tmem175
Fibroblast	1.1411	0.628	0.185	0	Ubfd1
Fibroblast	1.14105	0.31	0.071	0	Fam135a
Fibroblast	1.14101	0.932	0.419	0	Nfic
Fibroblast	1.1408	0.139	0.023	0	5930430L01Rik
Fibroblast	1.13991	0.606	0.16	0	Qser1
Fibroblast	1.13983	0.821	0.292	0	Tm9sf4
Fibroblast	1.13962	0.137	0.029	0	2010001A14Rik
Fibroblast	1.13946	0.691	0.202	0	Cblb
Fibroblast	1.13896	0.346	0.081	0	Alg2
Fibroblast	1.13866	0.653	0.198	0	Cyp20a1
Fibroblast	1.13801	0.107	0.025	4.42534e-287	Zfp870
Fibroblast	1.13794	0.348	0.071	0	Atp10a
Fibroblast	1.13707	0.615	0.186	0	Hsd3b7
Fibroblast	1.13702	0.42	0.097	0	Map3k10
Fibroblast	1.13691	0.463	0.106	0	Nectin1
Fibroblast	1.13679	0.672	0.172	0	S1pr2
Fibroblast	1.13435	0.5	0.133	0	Cd99l2
Fibroblast	1.13379	0.563	0.158	0	Cbr3
Fibroblast	1.13363	0.113	0.023	0	Gm14325
Fibroblast	1.13296	0.603	0.18	0	Sdc1
Fibroblast	1.13222	0.571	0.149	0	Dut
Fibroblast	1.13222	0.827	0.309	0	Acat1
Fibroblast	1.13215	0.511	0.119	0	Epm2aip1
Fibroblast	1.13054	0.101	0.023	3.98458e-281	Arhgef9
Fibroblast	1.12983	0.749	0.228	0	Cbx5
Fibroblast	1.12977	0.734	0.246	0	Scfd1
Fibroblast	1.12971	0.778	0.245	0	Aak1
Fibroblast	1.12967	0.452	0.107	0	Acap3
Fibroblast	1.12951	0.972	0.596	0	Sec62
Fibroblast	1.12937	0.611	0.179	0	Gnpda2
Fibroblast	1.12924	0.211	0.045	0	Morn2
Fibroblast	1.12834	0.299	0.072	0	Nif3l1
Fibroblast	1.12805	0.171	0.036	0	Bbs5
Fibroblast	1.12755	0.584	0.175	0	Rcan1
Fibroblast	1.12674	0.682	0.17	0	2310022B05Rik
Fibroblast	1.12623	0.742	0.251	0	Uba5
Fibroblast	1.12601	0.147	0.043	0	Cip2a
Fibroblast	1.12567	0.25	0.06	0	Tpmt
Fibroblast	1.12532	0.601	0.162	0	Zfp560
Fibroblast	1.12315	0.759	0.252	0	Tor1b
Fibroblast	1.12289	0.823	0.298	0	Plin3
Fibroblast	1.12261	0.745	0.281	0	Yif1b
Fibroblast	1.1225	0.942	0.544	0	Surf4
Fibroblast	1.12248	0.771	0.282	0	Bet1
Fibroblast	1.12214	0.136	0.026	0	Dctd
Fibroblast	1.1218	0.816	0.299	0	Rxylt1
Fibroblast	1.12072	0.678	0.22	0	Dnlz
Fibroblast	1.12061	0.372	0.091	0	Emc9
Fibroblast	1.12053	0.987	0.757	0	Eef1b2
Fibroblast	1.11987	0.621	0.181	0	Ppa2
Fibroblast	1.11956	0.121	0.029	0	CAAA01147332.1
Fibroblast	1.11944	0.681	0.198	0	Rarg
Fibroblast	1.11936	0.767	0.259	0	Nagk
Fibroblast	1.11903	0.358	0.067	0	Pcdh18
Fibroblast	1.11878	0.175	0.039	0	Mtx3
Fibroblast	1.11785	0.547	0.111	0	Eml1
Fibroblast	1.11783	0.119	0.036	3.71458e-255	Kif20a
Fibroblast	1.11756	0.32	0.078	0	Pgpep1
Fibroblast	1.11656	0.101	0.021	6.22244e-298	1810034E14Rik
Fibroblast	1.11526	0.589	0.116	0	Wtip
Fibroblast	1.11517	0.212	0.016	0	Usp13
Fibroblast	1.11511	0.302	0.073	0	Glmn
Fibroblast	1.11503	0.858	0.341	0	Dnajc10
Fibroblast	1.11359	0.496	0.124	0	Tmem115
Fibroblast	1.11191	0.767	0.229	0	Smad5
Fibroblast	1.11118	0.305	0.076	0	Gas8
Fibroblast	1.11102	0.994	0.761	0	Gnas
Fibroblast	1.11011	0.61	0.128	0	Ptprg
Fibroblast	1.11	0.878	0.377	0	Pdia4
Fibroblast	1.10993	0.396	0.098	0	Sccpdh
Fibroblast	1.10959	0.551	0.155	0	Ermp1
Fibroblast	1.10921	0.607	0.168	0	Scoc
Fibroblast	1.10858	0.181	0.038	0	Gstm4
Fibroblast	1.10823	0.871	0.29	0	Arhgap5
Fibroblast	1.10794	0.183	0.046	0	Fignl2
Fibroblast	1.10773	0.892	0.371	0	Snx9
Fibroblast	1.1063	0.195	0.048	0	Zfp995
Fibroblast	1.10576	0.568	0.16	0	Spg20
Fibroblast	1.10576	0.819	0.34	0	Ifi27
Fibroblast	1.10517	0.21	0.05	0	Ydjc
Fibroblast	1.10451	0.164	0.04	0	Ttc38
Fibroblast	1.10446	0.389	0.097	0	Ankrd39
Fibroblast	1.10258	0.769	0.265	0	C1galt1
Fibroblast	1.10246	0.202	0.045	0	Tkfc
Fibroblast	1.10162	0.831	0.346	0	Acaa2
Fibroblast	1.10121	0.182	0.043	0	Lig4
Fibroblast	1.10099	0.542	0.151	0	Mtap
Fibroblast	1.10005	0.143	0.028	0	Slc19a2
Fibroblast	1.09975	0.278	0.061	0	Evi5l
Fibroblast	1.09956	0.458	0.116	0	Cdc23
Fibroblast	1.09932	0.557	0.155	0	Galnt10
Fibroblast	1.09898	0.237	0.056	0	Fam57a
Fibroblast	1.09882	0.805	0.267	0	Mbtps1
Fibroblast	1.09879	0.309	0.075	0	Sh3rf1
Fibroblast	1.09766	0.881	0.285	0	Asph
Fibroblast	1.09496	0.358	0.094	0	Akap1
Fibroblast	1.0933	0.392	0.101	0	Cdkn2c
Fibroblast	1.09299	0.289	0.073	0	Ccdc66
Fibroblast	1.09113	0.231	0.05	0	Vmac
Fibroblast	1.09112	0.229	0.048	0	Rab11fip3
Fibroblast	1.09108	0.847	0.365	0	Prkcsh
Fibroblast	1.09024	0.428	0.096	0	Nsmf
Fibroblast	1.08906	0.772	0.291	0	Tspan4
Fibroblast	1.08887	0.307	0.111	0	Il6
Fibroblast	1.08788	0.249	0.049	0	Pced1a
Fibroblast	1.08713	0.116	0.027	0	AU041133
Fibroblast	1.08677	0.698	0.251	0	Dtymk
Fibroblast	1.08671	0.559	0.097	0	Vcam1
Fibroblast	1.08562	0.556	0.134	0	Tmem39a
Fibroblast	1.08494	0.155	0.036	0	Miga2
Fibroblast	1.08128	0.178	0.039	0	Lca5
Fibroblast	1.08122	0.136	0.032	0	Lysmd4
Fibroblast	1.08052	0.796	0.283	0	Tax1bp3
Fibroblast	1.08039	0.507	0.152	0	Wdr75
Fibroblast	1.07953	0.691	0.232	0	Naxe
Fibroblast	1.07872	0.118	0.022	0	Tmem267
Fibroblast	1.07841	0.72	0.224	0	Golga3
Fibroblast	1.07783	0.107	0.034	3.32386e-218	Plk1
Fibroblast	1.07722	0.33	0.087	0	Thop1
Fibroblast	1.07692	0.776	0.27	0	Dpy19l1
Fibroblast	1.07639	0.103	0.024	1.01489e-274	Gm15902
Fibroblast	1.07626	0.602	0.161	0	Rab13
Fibroblast	1.07604	0.393	0.088	0	Rprd1a
Fibroblast	1.07601	0.669	0.25	0	Palld
Fibroblast	1.07585	0.712	0.213	0	2510009E07Rik
Fibroblast	1.07547	0.432	0.112	0	Rufy2
Fibroblast	1.07451	0.719	0.243	0	Fam3c
Fibroblast	1.07366	0.318	0.075	0	Acsl3
Fibroblast	1.07318	0.152	0.03	0	Pex11g
Fibroblast	1.07147	0.158	0.043	0	Ckap2
Fibroblast	1.07038	0.206	0.052	0	Zfp113
Fibroblast	1.06871	0.66	0.123	0	Uaca
Fibroblast	1.06845	0.498	0.136	0	Slc35a1
Fibroblast	1.06839	0.2	0.046	0	Fancc
Fibroblast	1.06793	0.432	0.112	0	Grhpr
Fibroblast	1.06787	0.254	0.058	0	BC017158
Fibroblast	1.06773	0.12	0.028	0	Ung
Fibroblast	1.06767	0.333	0.086	0	Rnf219
Fibroblast	1.06706	0.325	0.091	0	Rhbdd2
Fibroblast	1.06654	0.148	0.03	0	Gbp6
Fibroblast	1.06653	0.464	0.112	0	Inafm1
Fibroblast	1.06634	0.219	0.044	0	Asb1
Fibroblast	1.06632	0.333	0.084	0	Sh3bp4
Fibroblast	1.06628	0.488	0.123	0	Rnf217
Fibroblast	1.06578	0.727	0.229	0	Rnd3
Fibroblast	1.06517	0.118	0.02	0	Plpp7
Fibroblast	1.06497	0.448	0.116	0	Prkci
Fibroblast	1.06461	0.414	0.108	0	Fam136a
Fibroblast	1.06426	0.352	0.088	0	Fktn
Fibroblast	1.06337	0.844	0.302	0	Pja2
Fibroblast	1.06157	0.242	0.059	0	Zfp606
Fibroblast	1.06145	0.503	0.134	0	Mast2
Fibroblast	1.06127	0.332	0.074	0	Igip
Fibroblast	1.06124	0.116	0.03	2.40188e-293	Atl1
Fibroblast	1.06077	0.189	0.051	0	Hecw2
Fibroblast	1.06049	0.207	0.045	0	Cd1d1
Fibroblast	1.05998	0.229	0.058	0	Ift88
Fibroblast	1.05998	0.823	0.312	0	Mocs2
Fibroblast	1.0598	0.131	0.027	0	Amot
Fibroblast	1.05874	0.533	0.118	0	Slc37a3
Fibroblast	1.05678	0.782	0.295	0	Gstm1
Fibroblast	1.05648	0.789	0.295	0	Plscr3
Fibroblast	1.0557	0.777	0.248	0	Wwc2
Fibroblast	1.05553	0.914	0.347	0	Tspan3
Fibroblast	1.05424	0.66	0.2	0	Akt1s1
Fibroblast	1.05395	0.296	0.076	0	Haus1
Fibroblast	1.05392	0.118	0.031	1.39404e-292	Ereg
Fibroblast	1.05361	0.542	0.145	0	Ift46
Fibroblast	1.05338	0.941	0.46	0	Cbx3
Fibroblast	1.05309	0.416	0.085	0	Osbpl3
Fibroblast	1.05168	0.102	0.028	7.72923e-242	Abhd6
Fibroblast	1.05141	0.172	0.04	0	Bbs7
Fibroblast	1.05076	0.118	0.042	5.98531e-206	Ccnb1
Fibroblast	1.05075	0.708	0.2	0	Bcl9l
Fibroblast	1.05027	0.262	0.07	0	Mgmt
Fibroblast	1.05014	0.702	0.246	0	Npepl1
Fibroblast	1.05008	0.395	0.097	0	Iigp1
Fibroblast	1.04848	0.915	0.456	0	Dpm3
Fibroblast	1.04795	0.141	0.053	1.10548e-234	Cdc20
Fibroblast	1.04662	0.821	0.307	0	Desi2
Fibroblast	1.04611	0.952	0.501	0	Glg1
Fibroblast	1.04559	0.343	0.089	0	Wee1
Fibroblast	1.0453	0.474	0.125	0	Yars
Fibroblast	1.04503	0.589	0.184	0	Dhrs4
Fibroblast	1.04456	0.32	0.081	0	Nr2c1
Fibroblast	1.04393	0.833	0.327	0	Kif2a
Fibroblast	1.04363	0.802	0.316	0	Tfg
Fibroblast	1.04361	0.483	0.134	0	5730455P16Rik
Fibroblast	1.04333	0.418	0.11	0	Tmem106c
Fibroblast	1.04321	0.432	0.093	0	Hoxd8
Fibroblast	1.042	0.421	0.112	0	Akr1e1
Fibroblast	1.04171	0.245	0.058	0	Arl4d
Fibroblast	1.04149	0.687	0.26	0	Tppp3
Fibroblast	1.03863	0.693	0.225	0	Czib
Fibroblast	1.03837	0.217	0.063	0	Per3
Fibroblast	1.03795	0.861	0.366	0	Mgat2
Fibroblast	1.03777	0.29	0.095	0	Prelid2
Fibroblast	1.03759	0.195	0.053	0	Txnrd3
Fibroblast	1.03719	0.464	0.106	0	Dcaf6
Fibroblast	1.03684	0.939	0.45	0	Hook3
Fibroblast	1.03678	0.779	0.277	0	Hivep2
Fibroblast	1.03478	0.144	0.041	0	Ston1
Fibroblast	1.03443	0.395	0.112	0	Zfp945
Fibroblast	1.03305	0.372	0.093	0	Tmem101
Fibroblast	1.03231	0.131	0.022	0	Fam185a
Fibroblast	1.03194	0.725	0.26	0	Creb3
Fibroblast	1.03185	0.563	0.179	0	Srprb
Fibroblast	1.03099	0.252	0.047	0	Macrod2
Fibroblast	1.02891	0.849	0.326	0	Rbbp7
Fibroblast	1.02758	0.983	0.691	0	Calr
Fibroblast	1.02623	0.144	0.042	0	Trip13
Fibroblast	1.02473	0.701	0.155	0	Rnf144a
Fibroblast	1.02457	0.145	0.029	0	Trim46
Fibroblast	1.02449	0.114	0.032	2.28604e-265	Mastl
Fibroblast	1.02446	0.976	0.655	0	Rpl22l1
Fibroblast	1.02362	0.273	0.084	0	Chst1
Fibroblast	1.02353	0.44	0.121	0	Parn
Fibroblast	1.02285	0.216	0.053	0	Ska2
Fibroblast	1.02236	0.763	0.264	0	Fto
Fibroblast	1.02173	0.92	0.398	0	Bmpr2
Fibroblast	1.02162	0.169	0.056	0	Ccnb2
Fibroblast	1.02153	0.379	0.081	0	Irgq
Fibroblast	1.0215	0.528	0.159	0	Saysd1
Fibroblast	1.02129	0.416	0.104	0	Phf13
Fibroblast	1.02084	0.596	0.189	0	Erg28
Fibroblast	1.01979	0.331	0.083	0	Fam216a
Fibroblast	1.01971	0.123	0.033	2.3117e-296	Zfp760
Fibroblast	1.01952	0.127	0.028	0	Top1mt
Fibroblast	1.01921	0.405	0.103	0	Bag4
Fibroblast	1.01804	0.196	0.044	0	Tspyl4
Fibroblast	1.01802	0.699	0.279	0	Selenoh
Fibroblast	1.01765	0.712	0.224	0	Dock1
Fibroblast	1.01736	0.552	0.132	0	Sesn3
Fibroblast	1.01725	0.64	0.189	0	Josd2
Fibroblast	1.01584	0.567	0.172	0	Mpg
Fibroblast	1.0153	0.194	0.051	0	Fancm
Fibroblast	1.01502	0.161	0.042	0	Zfp955a
Fibroblast	1.015	0.846	0.318	0	Dlgap4
Fibroblast	1.01407	0.218	0.05	0	Zfp146
Fibroblast	1.01196	0.138	0.042	1.36179e-291	Mfap3l
Fibroblast	1.01184	0.24	0.06	0	Zfp74
Fibroblast	1.0118	0.132	0.029	0	Bbs2
Fibroblast	1.01163	0.298	0.081	0	2610008E11Rik
Fibroblast	1.01148	0.493	0.122	0	Hcfc2
Fibroblast	1.01122	0.826	0.324	0	Galnt2
Fibroblast	1.01119	0.546	0.161	0	Pygb
Fibroblast	1.0105	0.587	0.197	0	Pole3
Fibroblast	1.0099	0.194	0.045	0	Sirt5
Fibroblast	1.00923	0.904	0.439	0	Sec11a
Fibroblast	1.00911	0.364	0.093	0	Dusp12
Fibroblast	1.00903	0.108	0.028	9.4733e-270	Zfp974
Fibroblast	1.00675	0.311	0.084	0	Pdp1
Fibroblast	1.00665	0.367	0.1	0	C1qtnf12
Fibroblast	1.00606	0.934	0.538	0	Tmem167
Fibroblast	1.00479	0.383	0.079	0	Fzd7
Fibroblast	1.00448	0.105	0.027	5.37517e-261	Zfp563
Fibroblast	1.00434	0.427	0.116	0	Dip2a
Fibroblast	1.00388	0.949	0.577	0	Prdx2
Fibroblast	1.00339	0.97	0.615	0	Ssr3
Fibroblast	1.00313	0.325	0.074	0	Msantd3
Fibroblast	1.00309	0.271	0.068	0	2810001G20Rik
Fibroblast	1.00296	0.964	0.579	0	Tmem59
Fibroblast	1.00272	0.186	0.058	0	Spc24
Fibroblast	1.00223	0.207	0.051	0	Cetn4
Fibroblast	1.0018	0.689	0.221	0	Abhd2
Fibroblast	1.00155	0.74	0.252	0	Zbtb38
Fibroblast	1.00019	0.103	0.019	0	Fggy
Fibroblast	0.998809	0.582	0.178	0	Mapk9
Fibroblast	0.998215	0.434	0.11	0	Arhgap6
Fibroblast	0.997666	0.692	0.214	0	Stk25
Fibroblast	0.996801	0.973	0.71	0	Gm10076
Fibroblast	0.996277	0.569	0.171	0	Akr7a5
Fibroblast	0.996114	0.815	0.302	0	Tsen34
Fibroblast	0.996061	0.438	0.105	0	Myo6
Fibroblast	0.995985	0.572	0.164	0	Peli2
Fibroblast	0.995323	0.559	0.182	0	Tmem140
Fibroblast	0.994649	0.29	0.072	0	Bpgm
Fibroblast	0.993964	0.113	0.031	9.72809e-272	Ppnr
Fibroblast	0.993931	0.833	0.328	0	Stt3b
Fibroblast	0.993913	0.873	0.423	0	Eny2
Fibroblast	0.992394	0.307	0.083	0	Qsox2
Fibroblast	0.992276	0.237	0.048	0	Polm
Fibroblast	0.992242	0.111	0.024	0	Gm17501
Fibroblast	0.99161	0.456	0.128	0	Homer3
Fibroblast	0.991483	0.894	0.399	0	Leprot
Fibroblast	0.991365	0.115	0.025	0	Gm43138
Fibroblast	0.991357	0.179	0.041	0	Ubiad1
Fibroblast	0.991172	0.668	0.213	0	Triobp
Fibroblast	0.990461	0.738	0.252	0	Cfap20
Fibroblast	0.990346	0.853	0.34	0	Tbl1x
Fibroblast	0.99029	0.954	0.352	0	Il6st
Fibroblast	0.989463	0.626	0.162	0	Rabgap1l
Fibroblast	0.989116	0.296	0.057	0	Gorasp1
Fibroblast	0.989	0.25	0.064	0	Jmjd8
Fibroblast	0.98825	0.613	0.178	0	Daam1
Fibroblast	0.988069	0.374	0.096	0	Champ1
Fibroblast	0.98539	0.938	0.5	0	Tram1
Fibroblast	0.985232	0.7	0.234	0	Agap1
Fibroblast	0.984223	0.615	0.194	0	Gtf3a
Fibroblast	0.984113	0.662	0.215	0	Sdhaf4
Fibroblast	0.981552	0.336	0.09	0	Fbxw9
Fibroblast	0.981465	0.179	0.045	0	Platr25
Fibroblast	0.980552	0.328	0.081	0	Trim23
Fibroblast	0.980402	0.878	0.311	0	Smarca2
Fibroblast	0.980081	0.164	0.042	0	Zfp764
Fibroblast	0.980029	0.146	0.034	0	Slc25a27
Fibroblast	0.979171	0.417	0.097	0	Scai
Fibroblast	0.978969	0.933	0.482	0	Arcn1
Fibroblast	0.978906	0.52	0.136	0	Rnf170
Fibroblast	0.978868	0.733	0.254	0	Gbf1
Fibroblast	0.978707	0.942	0.348	0	Fcgrt
Fibroblast	0.978497	0.481	0.137	0	Fuom
Fibroblast	0.976737	0.887	0.399	0	Golgb1
Fibroblast	0.976683	0.155	0.04	0	Wdr19
Fibroblast	0.976304	0.953	0.561	0	Ctsh
Fibroblast	0.974996	0.925	0.409	0	Pttg1ip
Fibroblast	0.974919	0.722	0.255	0	Hdac2
Fibroblast	0.974857	0.218	0.049	0	Ptrh1
Fibroblast	0.974749	0.176	0.042	0	Pheta1
Fibroblast	0.974686	0.124	0.03	0	4933439C10Rik
Fibroblast	0.974039	0.316	0.07	0	Wfs1
Fibroblast	0.973456	0.997	0.833	0	Rps20
Fibroblast	0.972661	0.754	0.286	0	Gnl3
Fibroblast	0.972636	0.102	0.031	2.91018e-212	Melk
Fibroblast	0.971956	0.265	0.065	0	Scfd2
Fibroblast	0.971273	0.645	0.171	0	Ptk2
Fibroblast	0.970622	0.299	0.083	0	Slc2a8
Fibroblast	0.97033	0.171	0.041	0	Galnt12
Fibroblast	0.968995	0.461	0.114	0	2410002F23Rik
Fibroblast	0.968626	0.427	0.098	0	Grasp
Fibroblast	0.968396	0.94	0.496	0	Copa
Fibroblast	0.968209	0.853	0.31	0	Slc44a1
Fibroblast	0.966681	0.974	0.626	0	Selenof
Fibroblast	0.966601	0.372	0.097	0	Tsr1
Fibroblast	0.965795	0.597	0.199	0	Gan
Fibroblast	0.965549	0.589	0.193	0	Hacd2
Fibroblast	0.965367	0.777	0.297	0	Ganab
Fibroblast	0.965334	0.891	0.42	0	Tomm5
Fibroblast	0.964911	0.721	0.125	0	Ramp2
Fibroblast	0.964645	0.494	0.132	0	Cacfd1
Fibroblast	0.964279	0.146	0.036	0	Mfsd3
Fibroblast	0.964224	0.695	0.252	0	Gps1
Fibroblast	0.962395	0.608	0.158	0	Pla2g4a
Fibroblast	0.962278	0.788	0.274	0	Brd3
Fibroblast	0.961718	0.437	0.112	0	Slc41a3
Fibroblast	0.961504	0.766	0.291	0	Smarcc1
Fibroblast	0.960912	0.486	0.14	0	Tmtc3
Fibroblast	0.959795	0.985	0.651	0	Anxa5
Fibroblast	0.95932	0.121	0.027	0	Gm16740
Fibroblast	0.958156	0.966	0.598	0	S100a13
Fibroblast	0.957603	0.109	0.026	4.02839e-291	Hddc3
Fibroblast	0.95753	0.315	0.074	0	Eif2d
Fibroblast	0.956979	0.129	0.032	0	Scrn2
Fibroblast	0.955673	0.966	0.632	0	Eef1g
Fibroblast	0.95567	0.82	0.295	0	Eva1b
Fibroblast	0.955422	0.181	0.041	0	Pex12
Fibroblast	0.955209	0.376	0.095	0	Clybl
Fibroblast	0.954992	0.733	0.259	0	Txndc15
Fibroblast	0.954387	0.634	0.198	0	Pcgf3
Fibroblast	0.954355	0.686	0.227	0	Anapc4
Fibroblast	0.954211	0.309	0.074	0	Tfcp2
Fibroblast	0.952738	0.285	0.075	0	Nme7
Fibroblast	0.952555	0.258	0.075	0	Gins2
Fibroblast	0.952428	0.269	0.066	0	B3galt6
Fibroblast	0.95193	0.266	0.069	0	Zbtb10
Fibroblast	0.951791	0.531	0.15	0	Scap
Fibroblast	0.951177	0.706	0.23	0	Cnep1r1
Fibroblast	0.950905	0.158	0.062	3.4956e-244	Ube2c
Fibroblast	0.95079	0.517	0.154	0	Nup93
Fibroblast	0.950589	0.89	0.348	0	Igf2r
Fibroblast	0.950579	0.791	0.287	0	Sap30l
Fibroblast	0.94995	0.616	0.187	0	Gatd1
Fibroblast	0.949235	0.57	0.17	0	Pde6d
Fibroblast	0.948716	0.181	0.044	0	Cdc7
Fibroblast	0.948383	0.697	0.23	0	Jkamp
Fibroblast	0.948345	0.488	0.134	0	Tfdp2
Fibroblast	0.948308	0.191	0.034	0	Atp1b1
Fibroblast	0.94681	0.562	0.189	0	Nomo1
Fibroblast	0.946595	0.687	0.205	0	Rev3l
Fibroblast	0.945839	0.488	0.148	0	Psmg1
Fibroblast	0.94579	0.335	0.082	0	Fdxr
Fibroblast	0.945651	0.453	0.116	0	Dtd1
Fibroblast	0.945562	0.145	0.032	0	Parp16
Fibroblast	0.94546	0.135	0.026	0	Gm3336
Fibroblast	0.945305	0.619	0.199	0	Clpp
Fibroblast	0.944867	0.812	0.292	0	Prxl2c
Fibroblast	0.944491	0.446	0.115	0	Itpr3
Fibroblast	0.94443	0.254	0.053	0	Lrrc20
Fibroblast	0.944252	0.399	0.101	0	Btrc
Fibroblast	0.943275	0.293	0.072	0	Car13
Fibroblast	0.942887	0.65	0.201	0	Rnft1
Fibroblast	0.942645	0.793	0.308	0	Oxct1
Fibroblast	0.942581	0.648	0.209	0	Lmf2
Fibroblast	0.942057	0.141	0.035	0	Zfp235
Fibroblast	0.941723	0.709	0.225	0	Fech
Fibroblast	0.941689	0.34	0.097	0	Iqsec2
Fibroblast	0.93994	0.647	0.201	0	Dgcr6
Fibroblast	0.939765	0.158	0.039	0	Repin1
Fibroblast	0.939693	0.315	0.075	0	Phlpp2
Fibroblast	0.939577	0.473	0.118	0	Zbtb41
Fibroblast	0.937795	0.114	0.036	1.11267e-227	Fam13a
Fibroblast	0.937731	0.759	0.282	0	Pigk
Fibroblast	0.937095	0.713	0.227	0	Clcn5
Fibroblast	0.937088	0.221	0.058	0	Zfp946
Fibroblast	0.9369	0.551	0.148	0	Erc1
Fibroblast	0.936813	0.32	0.091	0	Psph
Fibroblast	0.936737	0.36	0.098	0	Tysnd1
Fibroblast	0.936692	0.61	0.193	0	Uxs1
Fibroblast	0.936047	0.355	0.078	0	Tcta
Fibroblast	0.935902	0.939	0.515	0	Eif4g1
Fibroblast	0.935458	0.394	0.104	0	Pomgnt1
Fibroblast	0.93542	0.102	0.022	1.25577e-289	Dhrs13
Fibroblast	0.933749	0.833	0.517	0	Higd1a
Fibroblast	0.933631	0.397	0.112	0	Ccnq
Fibroblast	0.933212	0.162	0.036	0	Oplah
Fibroblast	0.931865	0.289	0.076	0	Ankrd26
Fibroblast	0.931744	0.786	0.287	0	Chd9
Fibroblast	0.931226	0.587	0.184	0	Abhd4
Fibroblast	0.930798	0.389	0.101	0	Lmf1
Fibroblast	0.930321	0.737	0.249	0	Helz
Fibroblast	0.930135	0.293	0.079	0	Nup35
Fibroblast	0.929892	0.818	0.341	0	Cfdp1
Fibroblast	0.929221	0.908	0.466	0	Copb1
Fibroblast	0.929135	0.544	0.146	0	Aamdc
Fibroblast	0.928809	0.307	0.087	0	Mvk
Fibroblast	0.928473	0.929	0.482	0	Ube2r2
Fibroblast	0.928207	0.189	0.048	0	Mccc2
Fibroblast	0.927395	0.359	0.101	0	Atm
Fibroblast	0.927327	0.793	0.262	0	Sept8
Fibroblast	0.927283	0.289	0.074	0	Tmem129
Fibroblast	0.92707	0.754	0.265	0	Naxd
Fibroblast	0.92692	0.444	0.113	0	Pias3
Fibroblast	0.926704	0.132	0.034	0	Zfp316
Fibroblast	0.924957	0.59	0.153	0	Cplane1
Fibroblast	0.924486	0.112	0.028	5.44641e-288	Gm12184
Fibroblast	0.924045	0.528	0.149	0	Csad
Fibroblast	0.923336	0.647	0.129	0	Lgalsl
Fibroblast	0.923119	0.312	0.077	0	Exoc3l4
Fibroblast	0.922956	0.65	0.222	0	Mfhas1
Fibroblast	0.921978	0.432	0.128	0	Arsk
Fibroblast	0.921506	0.416	0.115	0	Drosha
Fibroblast	0.920841	0.884	0.371	0	Myof
Fibroblast	0.919496	0.219	0.057	0	Zfp81
Fibroblast	0.919214	0.142	0.037	0	Zswim9
Fibroblast	0.918907	0.321	0.078	0	Sec61a2
Fibroblast	0.91881	0.587	0.185	0	Extl3
Fibroblast	0.918749	0.157	0.048	0	Rrm2
Fibroblast	0.917974	0.91	0.451	0	Tsn
Fibroblast	0.917433	0.688	0.227	0	Fnta
Fibroblast	0.916954	0.443	0.12	0	Bcl2l2
Fibroblast	0.916406	0.71	0.229	0	Pigp
Fibroblast	0.916348	0.435	0.124	0	Endog
Fibroblast	0.915274	0.903	0.407	0	Anapc5
Fibroblast	0.914911	0.739	0.264	0	Odr4
Fibroblast	0.91489	0.102	0.025	4.36345e-266	Zfp438
Fibroblast	0.914775	0.855	0.356	0	Sh3gl1
Fibroblast	0.914726	0.707	0.241	0	Ube4b
Fibroblast	0.913998	0.256	0.092	0	Cenpw
Fibroblast	0.913986	0.766	0.253	0	Smad1
Fibroblast	0.913839	0.475	0.138	0	Fam3a
Fibroblast	0.913536	0.992	0.746	0	Rpl12
Fibroblast	0.913367	0.165	0.042	0	Aplf
Fibroblast	0.913253	0.346	0.11	0	Tyms
Fibroblast	0.912619	0.957	0.491	0	Ctdsp2
Fibroblast	0.912464	0.717	0.221	0	Msi2
Fibroblast	0.91246	0.357	0.095	0	Zc2hc1a
Fibroblast	0.911676	0.538	0.163	0	Alg10b
Fibroblast	0.911529	0.428	0.117	0	Rcbtb1
Fibroblast	0.910698	0.657	0.224	0	Papss1
Fibroblast	0.91052	0.686	0.229	0	Prorsd1
Fibroblast	0.909784	0.667	0.186	0	Trerf1
Fibroblast	0.909491	0.11	0.031	1.28005e-249	Syn3
Fibroblast	0.908983	0.895	0.416	0	Thoc7
Fibroblast	0.90876	0.152	0.039	0	Rpusd1
Fibroblast	0.907589	0.293	0.056	0	Agtr1a
Fibroblast	0.907482	0.437	0.13	0	Umps
Fibroblast	0.907022	0.568	0.185	0	Pdzd11
Fibroblast	0.906955	0.811	0.313	0	Fyttd1
Fibroblast	0.906554	0.393	0.114	0	Guf1
Fibroblast	0.906269	0.358	0.086	0	Ttbk2
Fibroblast	0.906078	0.439	0.127	0	Timm21
Fibroblast	0.904816	0.86	0.391	0	Pofut2
Fibroblast	0.904439	0.667	0.227	0	Hs2st1
Fibroblast	0.904223	0.875	0.382	0	Etfa
Fibroblast	0.903643	0.332	0.095	0	Fbxo25
Fibroblast	0.90343	0.381	0.102	0	Atg10
Fibroblast	0.903232	0.271	0.076	0	Nup37
Fibroblast	0.903223	0.452	0.128	0	Pi4kb
Fibroblast	0.902489	0.8	0.325	0	H1f0
Fibroblast	0.901446	0.57	0.179	0	Smurf1
Fibroblast	0.901015	0.561	0.19	0	Jagn1
Fibroblast	0.900937	0.175	0.044	0	Tmem67
Fibroblast	0.900633	0.486	0.102	0	Jcad
Fibroblast	0.900255	0.278	0.071	0	Mettl4
Fibroblast	0.900036	0.162	0.044	0	9230114K14Rik
Fibroblast	0.899707	0.17	0.05	0	Fam122b
Fibroblast	0.899668	0.481	0.144	0	Nudt2
Fibroblast	0.899246	0.206	0.045	0	Gdf11
Fibroblast	0.899056	0.36	0.101	0	Sept2
Fibroblast	0.898667	0.597	0.181	0	1600012H06Rik
Fibroblast	0.898621	0.446	0.12	0	Asap2
Fibroblast	0.898607	0.778	0.298	0	Cltb
Fibroblast	0.897919	0.395	0.1	0	Tgds
Fibroblast	0.897884	0.174	0.039	0	Znrd1as
Fibroblast	0.897875	0.882	0.438	0	Ufc1
Fibroblast	0.897681	0.188	0.041	0	Phka1
Fibroblast	0.897362	0.363	0.093	0	Rab2b
Fibroblast	0.896635	0.299	0.084	0	Tmem18
Fibroblast	0.896515	0.574	0.186	0	Creld2
Fibroblast	0.896448	0.538	0.157	0	Abi2
Fibroblast	0.895352	0.892	0.387	0	Scpep1
Fibroblast	0.895288	0.266	0.071	0	Ppcs
Fibroblast	0.895016	0.11	0.026	1.56184e-296	Grik5
Fibroblast	0.89392	0.85	0.373	0	Jtb
Fibroblast	0.893449	0.146	0.038	0	Gm20300
Fibroblast	0.893442	0.135	0.034	0	Zfp61
Fibroblast	0.893075	0.368	0.104	0	Bphl
Fibroblast	0.892817	0.185	0.069	0	Tacc3
Fibroblast	0.892321	0.219	0.063	0	Shfl
Fibroblast	0.892045	0.529	0.157	0	Smpd1
Fibroblast	0.891886	0.418	0.117	0	Pprc1
Fibroblast	0.891731	0.539	0.127	0	Phlda3
Fibroblast	0.891469	0.478	0.134	0	Mpst
Fibroblast	0.891093	0.754	0.228	0	Marveld1
Fibroblast	0.891048	0.726	0.237	0	Fam160b1
Fibroblast	0.891002	0.837	0.317	0	Ahcyl1
Fibroblast	0.890872	0.386	0.106	0	Wrnip1
Fibroblast	0.89045	0.249	0.077	0	Pdzd2
Fibroblast	0.88986	0.28	0.087	0	Zfp580
Fibroblast	0.889808	0.472	0.133	0	Usp40
Fibroblast	0.889717	0.795	0.301	0	Appl1
Fibroblast	0.888637	0.478	0.084	0	Peg3
Fibroblast	0.888512	0.101	0.015	0	Lix1
Fibroblast	0.888169	0.835	0.315	0	Smim10l1
Fibroblast	0.888159	0.368	0.094	0	Mios
Fibroblast	0.888066	0.597	0.195	0	Tfdp1
Fibroblast	0.887085	0.331	0.102	0	Rab3d
Fibroblast	0.886345	0.216	0.052	0	Trmu
Fibroblast	0.885967	0.503	0.161	0	Nr1d2
Fibroblast	0.885488	0.65	0.216	0	Pdlim2
Fibroblast	0.885058	0.335	0.087	0	Cdpf1
Fibroblast	0.884909	0.82	0.39	0	Erh
Fibroblast	0.884507	0.793	0.355	0	Plod3
Fibroblast	0.884458	0.747	0.274	0	Dynll2
Fibroblast	0.883604	0.367	0.109	0	Itgb3bp
Fibroblast	0.883149	0.375	0.108	0	Stxbp1
Fibroblast	0.883094	0.389	0.103	0	Dnal4
Fibroblast	0.882696	0.676	0.242	0	Sae1
Fibroblast	0.88256	0.882	0.413	0	Stub1
Fibroblast	0.881867	0.537	0.171	0	Psmg2
Fibroblast	0.881816	0.193	0.045	0	Gm17251
Fibroblast	0.881702	0.377	0.103	0	AU022252
Fibroblast	0.880849	0.292	0.082	0	Vsig10
Fibroblast	0.880775	0.138	0.034	0	Tll1
Fibroblast	0.879762	0.732	0.283	0	Smarcb1
Fibroblast	0.879474	0.542	0.174	0	Nln
Fibroblast	0.879456	0.719	0.253	0	Faf2
Fibroblast	0.879333	0.601	0.202	0	Suclg2
Fibroblast	0.878311	0.101	0.031	2.21738e-209	Cenpn
Fibroblast	0.876347	0.649	0.215	0	Fbh1
Fibroblast	0.876165	0.157	0.036	0	Ficd
Fibroblast	0.875208	0.935	0.479	0	Smim14
Fibroblast	0.874734	0.113	0.029	2.55643e-286	4933407K13Rik
Fibroblast	0.873294	0.636	0.189	0	Pgm1
Fibroblast	0.873161	0.145	0.042	0	Tcf19
Fibroblast	0.872186	0.353	0.101	0	Pus7
Fibroblast	0.872155	0.852	0.43	0	Eif4e2
Fibroblast	0.872125	0.24	0.066	0	Gemin6
Fibroblast	0.871778	0.532	0.15	0	Dusp23
Fibroblast	0.871529	0.88	0.373	0	Add1
Fibroblast	0.871204	0.316	0.093	0	Agk
Fibroblast	0.870884	0.461	0.131	0	Fam210a
Fibroblast	0.870833	0.246	0.065	0	2610044O15Rik8
Fibroblast	0.870559	0.32	0.078	0	Zfpm1
Fibroblast	0.87053	0.314	0.09	0	Jpt2
Fibroblast	0.870394	0.206	0.039	0	Srgap3
Fibroblast	0.869951	0.41	0.119	0	Mars
Fibroblast	0.869399	0.805	0.322	0	Smim7
Fibroblast	0.869247	0.631	0.209	0	Mnat1
Fibroblast	0.868683	0.142	0.039	0	Cenpk
Fibroblast	0.868459	0.522	0.112	0	Yes1
Fibroblast	0.867344	0.931	0.471	0	2900097C17Rik
Fibroblast	0.867118	0.756	0.295	0	Mrps18a
Fibroblast	0.866705	0.716	0.244	0	Myo9a
Fibroblast	0.866504	0.43	0.13	0	Heatr3
Fibroblast	0.865979	0.67	0.245	0	Mtx2
Fibroblast	0.865848	0.728	0.269	0	Mrps26
Fibroblast	0.865604	0.159	0.04	0	Lhpp
Fibroblast	0.865597	0.745	0.281	0	Bfar
Fibroblast	0.865398	0.168	0.037	0	Rita1
Fibroblast	0.865342	0.761	0.283	0	Csgalnact2
Fibroblast	0.864271	0.481	0.152	0	Hddc2
Fibroblast	0.863821	0.93	0.43	0	Rdx
Fibroblast	0.863609	0.369	0.107	0	Gtf3c4
Fibroblast	0.863148	0.203	0.049	0	Acat2
Fibroblast	0.86284	0.645	0.178	0	Otud7b
Fibroblast	0.862433	0.922	0.443	0	Stk38
Fibroblast	0.861864	0.625	0.208	0	Mta1
Fibroblast	0.860777	0.776	0.334	0	Ufsp2
Fibroblast	0.860577	0.647	0.218	0	Tmem223
Fibroblast	0.860494	0.26	0.073	0	Syce2
Fibroblast	0.860351	0.355	0.101	0	Rcl1
Fibroblast	0.860206	0.965	0.628	0	Tmed2
Fibroblast	0.859843	0.616	0.227	0	Ubl4a
Fibroblast	0.859165	0.624	0.199	0	Gmppa
Fibroblast	0.859158	0.341	0.095	0	Zkscan17
Fibroblast	0.859024	0.242	0.069	0	Elp4
Fibroblast	0.859006	0.95	0.452	0	Lpp
Fibroblast	0.857981	0.155	0.026	0	Mttp
Fibroblast	0.857913	0.592	0.195	0	Pigyl
Fibroblast	0.857278	0.956	0.603	0	Dad1
Fibroblast	0.85569	0.338	0.068	0	Tgfb3
Fibroblast	0.855256	0.665	0.211	0	Agpat3
Fibroblast	0.855039	0.721	0.26	0	Evi5
Fibroblast	0.854811	0.228	0.058	0	Zfp770
Fibroblast	0.854685	0.153	0.038	0	Enkd1
Fibroblast	0.854566	0.882	0.307	0	Map1lc3a
Fibroblast	0.853919	0.25	0.077	0	Stard13
Fibroblast	0.853885	0.995	0.822	0	Rps2
Fibroblast	0.853741	0.108	0.02	0	Tnfsf13b
Fibroblast	0.853705	0.449	0.131	0	Pdcd2
Fibroblast	0.853619	0.472	0.139	0	Rnf121
Fibroblast	0.853551	0.165	0.053	0	Pgf
Fibroblast	0.853549	0.227	0.058	0	Fpgt
Fibroblast	0.853239	0.825	0.304	0	Dse
Fibroblast	0.853151	0.884	0.399	0	Sec63
Fibroblast	0.852906	0.143	0.035	0	Tmem120b
Fibroblast	0.852754	0.21	0.066	0	Il34
Fibroblast	0.8516	0.197	0.049	0	Wars2
Fibroblast	0.851146	0.954	0.574	0	Mrfap1
Fibroblast	0.850748	0.409	0.119	0	Golga1
Fibroblast	0.850113	0.897	0.421	0	Rab18
Fibroblast	0.850111	0.209	0.053	0	Abcb6
Fibroblast	0.849362	0.775	0.313	0	Rsrc1
Fibroblast	0.84936	0.585	0.187	0	Stk3
Fibroblast	0.848785	0.428	0.117	0	Unc119b
Fibroblast	0.848263	0.417	0.114	0	Eef1akmt2
Fibroblast	0.848045	0.72	0.188	0	Scn1b
Fibroblast	0.847968	0.663	0.222	0	Lsm1
Fibroblast	0.847452	0.711	0.231	0	Lpl
Fibroblast	0.847149	0.991	0.778	0	Rpl15
Fibroblast	0.846599	0.243	0.064	0	Zfp553
Fibroblast	0.84583	0.25	0.051	0	Dnaja4
Fibroblast	0.845693	0.318	0.092	0	Acad9
Fibroblast	0.845354	0.886	0.452	0	Hcfc1r1
Fibroblast	0.845121	0.867	0.185	0	Ehd2
Fibroblast	0.845035	0.619	0.213	0	Ncbp2
Fibroblast	0.844198	0.479	0.147	0	Slc35b4
Fibroblast	0.843519	0.524	0.168	0	Kif13b
Fibroblast	0.841281	0.746	0.332	0	Tubb6
Fibroblast	0.841101	0.599	0.189	0	Stam
Fibroblast	0.840713	0.73	0.273	0	Cand1
Fibroblast	0.839648	0.257	0.078	0	Ndc1
Fibroblast	0.839582	0.108	0.026	3.86148e-283	Zfp27
Fibroblast	0.839468	0.16	0.048	0	Slc24a5
Fibroblast	0.839326	0.539	0.153	0	Siah1a
Fibroblast	0.839268	0.893	0.444	0	Srpr
Fibroblast	0.839157	0.411	0.126	0	Dtd2
Fibroblast	0.839152	0.901	0.458	0	Smap1
Fibroblast	0.838951	0.166	0.046	0	Iqcb1
Fibroblast	0.838704	0.918	0.426	0	Pura
Fibroblast	0.83802	0.127	0.03	0	Eri2
Fibroblast	0.837992	0.108	0.033	8.65966e-230	Zfp287
Fibroblast	0.837914	0.813	0.335	0	Paics
Fibroblast	0.837409	0.413	0.094	0	Stox2
Fibroblast	0.836918	0.314	0.071	0	Abcd2
Fibroblast	0.836392	0.256	0.069	0	Alkbh2
Fibroblast	0.836341	0.684	0.234	0	Scyl1
Fibroblast	0.836056	0.999	0.918	0	Rplp1
Fibroblast	0.835761	0.235	0.088	0	Cdk1
Fibroblast	0.835322	0.854	0.337	0	Atxn10
Fibroblast	0.83529	0.294	0.078	0	Nradd
Fibroblast	0.834669	0.427	0.125	0	Adprhl2
Fibroblast	0.834562	0.336	0.106	0	Cyp51
Fibroblast	0.833843	0.506	0.131	0	Ppp2r3a
Fibroblast	0.832523	0.19	0.046	0	Enpep
Fibroblast	0.830999	0.417	0.111	0	Ankrd46
Fibroblast	0.830962	0.209	0.054	0	Reps2
Fibroblast	0.830349	0.466	0.138	0	Zc3h7b
Fibroblast	0.829717	0.649	0.258	0	Nans
Fibroblast	0.829518	0.366	0.108	0	Dimt1
Fibroblast	0.829291	0.843	0.354	0	Tm2d2
Fibroblast	0.829187	0.249	0.066	0	Rad1
Fibroblast	0.828982	0.499	0.156	0	Stambp
Fibroblast	0.828937	0.273	0.071	0	Khdrbs3
Fibroblast	0.827859	0.416	0.123	0	Hsf2
Fibroblast	0.827678	0.892	0.434	0	Galnt1
Fibroblast	0.827618	0.448	0.123	0	Btbd2
Fibroblast	0.827197	0.577	0.185	0	Cep164
Fibroblast	0.82673	0.94	0.379	0	Pbx1
Fibroblast	0.826232	0.596	0.183	0	Fastk
Fibroblast	0.826223	0.487	0.154	0	G2e3
Fibroblast	0.82589	0.518	0.161	0	Tssc4
Fibroblast	0.825148	0.828	0.319	0	Yipf4
Fibroblast	0.824808	0.54	0.177	0	Jade1
Fibroblast	0.824439	0.644	0.217	0	Cops7a
Fibroblast	0.824297	0.667	0.218	0	Golga2
Fibroblast	0.824297	0.61	0.209	0	Xpot
Fibroblast	0.823798	0.44	0.127	0	Ccdc167
Fibroblast	0.823774	0.79	0.313	0	Pafah1b2
Fibroblast	0.823504	0.737	0.296	0	Mrpl13
Fibroblast	0.823485	0.71	0.242	0	Zfp451
Fibroblast	0.823121	0.839	0.345	0	Akap9
Fibroblast	0.822302	0.922	0.559	0	Tmem258
Fibroblast	0.821675	0.233	0.059	0	Rab6b
Fibroblast	0.821416	0.877	0.351	0	Idh1
Fibroblast	0.820515	0.373	0.101	0	Brms1l
Fibroblast	0.820155	0.966	0.647	0	Rab2a
Fibroblast	0.819808	0.838	0.35	0	Lgals3bp
Fibroblast	0.819485	0.584	0.196	0	Polr2h
Fibroblast	0.819328	0.112	0.03	3.93442e-271	Mipol1
Fibroblast	0.818932	0.444	0.124	0	Blzf1
Fibroblast	0.818124	0.502	0.138	0	Paxx
Fibroblast	0.817479	0.126	0.032	0	Gm15270
Fibroblast	0.81691	0.646	0.228	0	Txnl4a
Fibroblast	0.816341	0.916	0.503	0	Rer1
Fibroblast	0.816258	0.613	0.213	0	Ccs
Fibroblast	0.816155	0.401	0.11	0	Pstk
Fibroblast	0.816137	0.361	0.096	0	Deaf1
Fibroblast	0.815998	0.107	0.028	2.6814e-266	Ggact
Fibroblast	0.81596	0.102	0.024	4.40461e-277	Gas2
Fibroblast	0.815337	0.293	0.068	0	Ift80
Fibroblast	0.815333	0.809	0.343	0	Elof1
Fibroblast	0.8153	0.336	0.096	0	Atp9a
Fibroblast	0.814748	0.716	0.273	0	Smurf2
Fibroblast	0.814705	0.221	0.061	0	Rab3a
Fibroblast	0.814647	0.333	0.094	0	Toe1
Fibroblast	0.814568	0.274	0.069	0	Pradc1
Fibroblast	0.813884	0.873	0.375	0	Fundc2
Fibroblast	0.813736	0.337	0.098	0	Tmem198b
Fibroblast	0.8136	0.806	0.371	0	Mrps16
Fibroblast	0.81335	0.41	0.114	0	Arl15
Fibroblast	0.812966	0.758	0.309	0	Bad
Fibroblast	0.812948	0.241	0.067	0	Ifrd2
Fibroblast	0.812719	0.592	0.191	0	Trim24
Fibroblast	0.812454	0.656	0.229	0	Cfap36
Fibroblast	0.812119	0.248	0.072	0	Nckap5l
Fibroblast	0.812112	0.255	0.075	0	Coprs
Fibroblast	0.811665	0.306	0.079	0	Aldh6a1
Fibroblast	0.810878	0.235	0.068	0	Zkscan8
Fibroblast	0.81069	0.544	0.197	0	Mphosph6
Fibroblast	0.810497	0.319	0.099	0	Haus7
Fibroblast	0.809404	0.564	0.154	0	Slc35a2
Fibroblast	0.809206	0.733	0.3	0	Idh2
Fibroblast	0.809031	0.445	0.142	0	Aimp2
Fibroblast	0.808721	0.191	0.038	0	Dtnb
Fibroblast	0.807462	0.128	0.044	7.63283e-230	Ccna2
Fibroblast	0.806826	0.68	0.226	0	Ibtk
Fibroblast	0.805999	0.365	0.104	0	Tpgs2
Fibroblast	0.805821	0.345	0.103	0	Rbbp9
Fibroblast	0.805344	0.422	0.125	0	Zdhhc16
Fibroblast	0.805176	0.576	0.198	0	Isoc1
Fibroblast	0.80494	0.452	0.136	0	Chid1
Fibroblast	0.804855	0.442	0.139	0	Alg14
Fibroblast	0.804362	0.375	0.103	0	2510002D24Rik
Fibroblast	0.804111	0.173	0.049	0	Eif5a2
Fibroblast	0.804075	0.778	0.347	0	Tmem208
Fibroblast	0.803614	0.924	0.516	0	Rtraf
Fibroblast	0.802972	0.104	0.026	1.53379e-267	Kyat3
Fibroblast	0.802945	0.349	0.104	0	Gphn
Fibroblast	0.80265	0.981	0.636	0	Selenow
Fibroblast	0.801985	0.365	0.105	0	Smpd2
Fibroblast	0.80191	0.871	0.468	0	Ranbp1
Fibroblast	0.801842	0.134	0.027	0	Usp11
Fibroblast	0.801653	0.888	0.506	0	Cope
Fibroblast	0.801586	0.251	0.062	0	Mcts2
Fibroblast	0.801518	0.155	0.058	2.87588e-252	Prc1
Fibroblast	0.801391	0.588	0.203	0	Rpa3
Fibroblast	0.801044	0.119	0.04	1.87136e-221	2900041M22Rik
Fibroblast	0.800318	0.163	0.045	0	Ankrd24
Fibroblast	0.800097	0.413	0.115	0	Cbfa2t2
Fibroblast	0.800072	0.153	0.037	0	Gm38394
Fibroblast	0.79989	0.904	0.717	0	Mif
Fibroblast	0.799551	0.832	0.372	0	Uso1
Fibroblast	0.799377	0.121	0.032	1.13273e-289	Zfp58
Fibroblast	0.797514	0.546	0.111	0	Mgll
Fibroblast	0.79747	0.821	0.347	0	Pigt
Fibroblast	0.79732	0.326	0.092	0	Ptges2
Fibroblast	0.796874	0.587	0.195	0	Fubp3
Fibroblast	0.796463	0.706	0.199	0	Syne2
Fibroblast	0.796388	0.243	0.065	0	Gtf2h3
Fibroblast	0.796294	0.668	0.205	0	Abhd5
Fibroblast	0.795545	0.24	0.064	0	Acbd4
Fibroblast	0.795189	0.896	0.419	0	9530068E07Rik
Fibroblast	0.794617	0.97	0.708	0	Sec61b
Fibroblast	0.793772	0.281	0.081	0	Cbr4
Fibroblast	0.793324	0.267	0.07	0	Smyd5
Fibroblast	0.793083	0.337	0.084	0	Qpctl
Fibroblast	0.793012	0.543	0.164	0	St6galnac6
Fibroblast	0.791598	0.875	0.34	0	Rras
Fibroblast	0.7911	0.53	0.142	0	Eif2ak3
Fibroblast	0.791088	0.992	0.752	0	Rpl10a
Fibroblast	0.790995	0.506	0.148	0	Zfyve9
Fibroblast	0.790906	0.551	0.187	0	Brip1os
Fibroblast	0.789961	0.947	0.248	0	Mfge8
Fibroblast	0.789858	0.638	0.224	0	Usp24
Fibroblast	0.789672	0.231	0.063	0	Carf
Fibroblast	0.789444	0.957	0.548	0	Rock2
Fibroblast	0.789254	0.474	0.152	0	Ccdc58
Fibroblast	0.788687	0.478	0.144	0	Flywch1
Fibroblast	0.788641	0.81	0.333	0	Tpd52l2
Fibroblast	0.788608	0.48	0.154	0	Mzt2
Fibroblast	0.787737	0.344	0.102	0	Dis3
Fibroblast	0.786853	0.382	0.113	0	2700062C07Rik
Fibroblast	0.786107	0.69	0.266	0	Ipo5
Fibroblast	0.785822	0.468	0.138	0	Ercc1
Fibroblast	0.785537	0.368	0.108	0	Snx19
Fibroblast	0.785489	0.27	0.076	0	Zfp938
Fibroblast	0.785309	0.327	0.093	0	Lancl1
Fibroblast	0.785004	0.389	0.107	0	Itga9
Fibroblast	0.78467	0.703	0.249	0	Actr1b
Fibroblast	0.784488	0.181	0.042	0	Slc6a9
Fibroblast	0.784287	0.418	0.117	0	Cog6
Fibroblast	0.783433	0.446	0.142	0	Appl2
