## Supplemental Tables S1-S8 for "Multi-omics analysis of type II diabetic wound healing reveals CD44-mediated immune cell crosstalk dysfunction in mice and humans" (part 5 of 7)

### Sheet: S7_MajorCells_DEGanalysis (continued)
cluster	avg_log2FC	pct.1	pct.2	p_val_adj	gene
Fibroblast	0.783176	0.583	0.199	0	9130401M01Rik
Fibroblast	0.783053	0.473	0.151	0	Tmem70
Fibroblast	0.78304	0.735	0.283	0	Slc25a24
Fibroblast	0.782717	0.417	0.128	0	Ercc6l2
Fibroblast	0.78231	0.381	0.077	0	Efnb2
Fibroblast	0.78227	0.229	0.053	0	Tctn1
Fibroblast	0.782257	0.192	0.051	0	Fah
Fibroblast	0.781763	0.375	0.111	0	Fxn
Fibroblast	0.78168	0.294	0.077	0	Ssx2ip
Fibroblast	0.781641	0.41	0.119	0	Arl14ep
Fibroblast	0.781596	0.482	0.149	0	Rrp8
Fibroblast	0.781526	0.614	0.218	0	Atic
Fibroblast	0.781185	0.648	0.227	0	Ilf2
Fibroblast	0.781119	0.47	0.156	0	Acvr2a
Fibroblast	0.781059	0.1	0.025	7.17167e-255	Gm11423
Fibroblast	0.780944	0.147	0.068	8.05948e-170	Tpx2
Fibroblast	0.780879	0.161	0.048	0	Ttll1
Fibroblast	0.780551	0.351	0.107	0	Sft2d3
Fibroblast	0.780179	0.418	0.124	0	Mex3d
Fibroblast	0.779295	0.417	0.117	0	Slc11a2
Fibroblast	0.779138	0.616	0.205	0	Akap11
Fibroblast	0.778895	0.983	0.696	0	S100a10
Fibroblast	0.778834	0.111	0.028	1.87941e-275	Chek1
Fibroblast	0.778741	0.194	0.05	0	Mtss2
Fibroblast	0.778647	0.197	0.055	0	Echdc1
Fibroblast	0.778451	0.184	0.046	0	Uhrf1bp1
Fibroblast	0.778449	0.831	0.347	0	Atl3
Fibroblast	0.777762	0.639	0.222	0	Rad50
Fibroblast	0.777587	0.202	0.054	0	Pou6f1
Fibroblast	0.777466	0.147	0.038	0	Gm15446
Fibroblast	0.777441	0.887	0.469	0	Rexo2
Fibroblast	0.777188	0.12	0.034	4.55099e-269	Myo19
Fibroblast	0.775754	0.95	0.559	0	Eef1d
Fibroblast	0.775534	0.287	0.078	0	D030056L22Rik
Fibroblast	0.775448	0.429	0.107	0	Dmwd
Fibroblast	0.775373	0.595	0.195	0	Zfyve16
Fibroblast	0.775083	0.158	0.04	0	Gm46430
Fibroblast	0.774849	0.382	0.126	0	Rrs1
Fibroblast	0.774833	0.169	0.046	0	Zfp12
Fibroblast	0.774633	0.131	0.033	0	Zfp428
Fibroblast	0.773428	0.976	0.716	0	Sec61g
Fibroblast	0.773225	0.624	0.217	0	Ide
Fibroblast	0.77281	0.375	0.096	0	Rilpl1
Fibroblast	0.772767	0.962	0.453	0	Slc25a4
Fibroblast	0.77155	0.892	0.407	0	Smc6
Fibroblast	0.771485	0.172	0.052	0	Hacl1
Fibroblast	0.771032	0.109	0.03	7.38615e-251	Tspyl3
Fibroblast	0.771018	0.101	0.028	8.90197e-238	Rpusd3
Fibroblast	0.770838	0.595	0.207	0	Bola1
Fibroblast	0.770537	0.84	0.322	0	Prrc2b
Fibroblast	0.770308	0.398	0.117	0	Tfb2m
Fibroblast	0.770288	0.866	0.39	0	Twf1
Fibroblast	0.770049	0.254	0.074	0	Dnaaf2
Fibroblast	0.769825	0.36	0.099	0	Micu3
Fibroblast	0.769647	0.594	0.195	0	AW549877
Fibroblast	0.769308	0.693	0.1	0	Fhl1
Fibroblast	0.769058	0.558	0.188	0	Pdrg1
Fibroblast	0.769018	0.767	0.342	0	Mbd3
Fibroblast	0.768901	0.845	0.361	0	Man1a2
Fibroblast	0.768116	0.822	0.295	0	Kdm5b
Fibroblast	0.767517	0.268	0.076	0	Bivm
Fibroblast	0.767149	0.681	0.259	0	Mrps34
Fibroblast	0.766609	0.608	0.197	0	Mosmo
Fibroblast	0.766374	0.517	0.133	0	Ctdspl
Fibroblast	0.765593	0.36	0.102	0	Tom1l2
Fibroblast	0.764528	0.852	0.413	0	Acbd3
Fibroblast	0.764445	0.217	0.06	0	Gstk1
Fibroblast	0.763929	0.106	0.032	1.77605e-221	Plppr3
Fibroblast	0.763879	0.386	0.104	0	Foxp4
Fibroblast	0.762065	0.287	0.084	0	Pcca
Fibroblast	0.761925	0.355	0.111	0	Ankmy2
Fibroblast	0.761925	0.76	0.295	0	Rere
Fibroblast	0.76112	0.72	0.266	0	Zc3h14
Fibroblast	0.761106	0.19	0.054	0	Pigh
Fibroblast	0.761041	0.685	0.261	0	Fdx2
Fibroblast	0.760541	0.107	0.025	1.02049e-284	Zfp566
Fibroblast	0.760539	0.318	0.089	0	Gtpbp8
Fibroblast	0.760313	0.978	0.683	0	Npm1
Fibroblast	0.759977	0.247	0.072	0	Gcdh
Fibroblast	0.759627	0.172	0.05	0	Lockd
Fibroblast	0.759447	0.546	0.178	0	Caml
Fibroblast	0.759077	0.349	0.106	0	Akip1
Fibroblast	0.758961	0.249	0.062	0	Entpd6
Fibroblast	0.758783	0.189	0.055	0	Setd6
Fibroblast	0.758474	0.401	0.107	0	Hivep3
Fibroblast	0.758346	0.136	0.047	1.62978e-251	Kif22
Fibroblast	0.758256	0.414	0.126	0	Xpo5
Fibroblast	0.757457	0.539	0.157	0	Frs2
Fibroblast	0.757454	0.105	0.031	2.64519e-227	1700030K09Rik
Fibroblast	0.756929	0.656	0.225	0	Pds5b
Fibroblast	0.756887	0.105	0.025	1.12959e-281	Mns1
Fibroblast	0.756676	0.553	0.167	0	Dcaf10
Fibroblast	0.756431	0.38	0.121	0	Gpr89
Fibroblast	0.756258	0.998	0.922	0	Rps12
Fibroblast	0.755833	0.328	0.094	0	Acad8
Fibroblast	0.755667	0.674	0.235	0	Heatr5a
Fibroblast	0.755647	0.903	0.5	0	Pdap1
Fibroblast	0.755592	0.437	0.138	0	Cep162
Fibroblast	0.755194	0.57	0.183	0	Vkorc1l1
Fibroblast	0.754851	0.21	0.062	0	Ccdc112
Fibroblast	0.754172	0.36	0.083	0	F2r
Fibroblast	0.753768	0.883	0.384	0	Kif1b
Fibroblast	0.753106	0.873	0.443	0	Psmd7
Fibroblast	0.7529	0.152	0.045	0	Mtbp
Fibroblast	0.7525	0.204	0.06	0	Zfp931
Fibroblast	0.752433	0.247	0.062	0	Cyb5d2
Fibroblast	0.752389	0.318	0.092	0	Rft1
Fibroblast	0.752155	0.748	0.271	0	Ginm1
Fibroblast	0.751145	0.29	0.085	0	Fahd1
Fibroblast	0.74991	0.539	0.175	0	Erlin2
Fibroblast	0.749867	0.119	0.034	6.18384e-264	Pex26
Fibroblast	0.749799	0.451	0.145	0	Socs5
Fibroblast	0.749546	0.914	0.505	0	Cebpd
Fibroblast	0.749531	0.993	0.818	0	Rpl21
Fibroblast	0.749209	0.697	0.221	0	Rnf145
Fibroblast	0.749204	0.921	0.42	0	Sntb2
Fibroblast	0.748955	0.43	0.137	0	Calhm2
Fibroblast	0.748875	0.734	0.265	0	Gabarapl1
Fibroblast	0.748158	0.923	0.563	0	Bag1
Fibroblast	0.747697	0.123	0.035	2.07221e-272	AW146154
Fibroblast	0.747554	0.158	0.046	0	Hdac8
Fibroblast	0.747089	0.401	0.108	0	B3galnt2
Fibroblast	0.746873	0.807	0.326	0	Polr2m
Fibroblast	0.746857	0.792	0.311	0	Irf2bpl
Fibroblast	0.746679	0.19	0.03	0	Tlcd1
Fibroblast	0.746154	0.63	0.223	0	Snapin
Fibroblast	0.746054	0.205	0.035	0	Ror1
Fibroblast	0.745935	0.465	0.116	0	Snai1
Fibroblast	0.745194	0.814	0.347	0	Ntan1
Fibroblast	0.744734	0.299	0.082	0	Tbc1d7
Fibroblast	0.744619	0.249	0.069	0	Rangrf
Fibroblast	0.74274	0.425	0.13	0	G6pc3
Fibroblast	0.742567	0.764	0.323	0	1110038B12Rik
Fibroblast	0.742376	0.193	0.061	0	Hoxb3
Fibroblast	0.742004	0.521	0.156	0	Dennd5b
Fibroblast	0.741723	0.67	0.23	0	Lats1
Fibroblast	0.741538	0.394	0.121	0	Phpt1
Fibroblast	0.7413	0.588	0.25	0	Ccl7
Fibroblast	0.741226	0.531	0.202	0	Lxn
Fibroblast	0.740749	0.208	0.059	0	Ift122
Fibroblast	0.740309	0.358	0.101	0	Fam149b
Fibroblast	0.739612	0.717	0.281	0	Guk1
Fibroblast	0.739505	0.514	0.17	0	Eef2kmt
Fibroblast	0.739406	0.654	0.199	0	Dtx3
Fibroblast	0.739301	0.579	0.198	0	Hspb11
Fibroblast	0.739137	0.689	0.313	0	Ndrg1
Fibroblast	0.738584	0.375	0.106	0	Dhx57
Fibroblast	0.738424	0.888	0.465	0	Srp19
Fibroblast	0.738343	0.327	0.091	0	Kiz
Fibroblast	0.738194	0.537	0.184	0	Tm2d3
Fibroblast	0.736956	0.81	0.107	0	Pdgfrb
Fibroblast	0.73661	0.34	0.087	0	S1pr3
Fibroblast	0.736347	0.665	0.23	0	Slc30a7
Fibroblast	0.736086	0.63	0.236	0	Exoc4
Fibroblast	0.736059	0.227	0.067	0	Eef1akmt4
Fibroblast	0.735911	0.281	0.076	0	C1rl
Fibroblast	0.73565	0.212	0.059	0	Pomt1
Fibroblast	0.734884	0.835	0.328	0	Rab12
Fibroblast	0.734854	0.509	0.174	0	Tmem205
Fibroblast	0.734842	0.861	0.379	0	Sel1l
Fibroblast	0.73455	0.334	0.091	0	Phykpl
Fibroblast	0.734329	0.634	0.238	0	Spr
Fibroblast	0.734063	0.744	0.292	0	Mrps28
Fibroblast	0.733978	0.753	0.269	0	Gtf2i
Fibroblast	0.733444	0.33	0.144	0	Ltbp4
Fibroblast	0.733332	0.239	0.068	0	Eid2b
Fibroblast	0.733207	0.323	0.089	0	Asb3
Fibroblast	0.732307	0.573	0.248	0	Slc29a1
Fibroblast	0.732143	0.949	0.433	0	Ybx3
Fibroblast	0.73213	0.223	0.063	0	Invs
Fibroblast	0.732084	0.2	0.056	0	Hspa12b
Fibroblast	0.732045	0.719	0.241	0	Psip1
Fibroblast	0.731965	0.945	0.668	0	Ost4
Fibroblast	0.731654	0.345	0.101	0	Klhl7
Fibroblast	0.731635	0.61	0.146	0	Msrb3
Fibroblast	0.730984	0.892	0.424	0	Cyb5r3
Fibroblast	0.730491	0.245	0.06	0	Eno2
Fibroblast	0.730343	0.28	0.088	0	Rad18
Fibroblast	0.730287	0.463	0.145	0	Ampd2
Fibroblast	0.729946	0.188	0.048	0	Crtc1
Fibroblast	0.729854	0.253	0.077	0	Mthfsd
Fibroblast	0.729759	0.906	0.417	0	Aldh2
Fibroblast	0.729436	0.261	0.075	0	Tsr2
Fibroblast	0.729158	0.318	0.132	0	Mettl7a1
Fibroblast	0.728791	0.501	0.16	0	Orc6
Fibroblast	0.728523	0.449	0.145	0	Zfp322a
Fibroblast	0.72841	0.376	0.117	0	Dgcr8
Fibroblast	0.728066	0.559	0.195	0	Timm22
Fibroblast	0.725938	0.254	0.068	0	Map3k12
Fibroblast	0.725465	0.688	0.259	0	Prpf19
Fibroblast	0.725316	0.338	0.1	0	Kctd3
Fibroblast	0.724663	0.105	0.041	4.18721e-153	Dlgap5
Fibroblast	0.724233	0.502	0.251	0	Gm10260
Fibroblast	0.723966	0.483	0.162	0	Minpp1
Fibroblast	0.723532	0.812	0.358	0	Cdc26
Fibroblast	0.723357	0.941	0.471	0	Clic4
Fibroblast	0.723356	0.825	0.354	0	Cbx1
Fibroblast	0.722802	0.471	0.146	0	Poglut1
Fibroblast	0.72237	0.74	0.297	0	Washc3
Fibroblast	0.722282	0.286	0.086	0	Pskh1
Fibroblast	0.722268	0.405	0.128	0	Znhit6
Fibroblast	0.722267	0.465	0.17	0	Calcrl
Fibroblast	0.722182	0.844	0.374	0	Sdf2
Fibroblast	0.721883	0.253	0.084	0	Rfc5
Fibroblast	0.721632	0.479	0.146	0	Fbxo4
Fibroblast	0.721579	0.105	0.03	6.24439e-238	Dsn1
Fibroblast	0.721393	0.818	0.375	0	Hypk
Fibroblast	0.721166	0.517	0.167	0	Mogs
Fibroblast	0.721031	0.392	0.12	0	Rbm43
Fibroblast	0.72077	0.615	0.212	0	Lrrk1
Fibroblast	0.720654	0.132	0.035	0	2900076A07Rik
Fibroblast	0.720175	0.284	0.084	0	Alg3
Fibroblast	0.720036	0.577	0.179	0	Tmem63b
Fibroblast	0.71998	0.608	0.218	0	Vamp7
Fibroblast	0.719061	0.755	0.303	0	Eci2
Fibroblast	0.718712	0.257	0.077	0	Wdr92
Fibroblast	0.718625	0.582	0.185	0	Kat6b
Fibroblast	0.718384	0.517	0.168	0	Ube2l6
Fibroblast	0.717954	0.168	0.041	0	Tceanc
Fibroblast	0.717554	0.322	0.064	0	Ank3
Fibroblast	0.717536	0.278	0.08	0	Xrcc6
Fibroblast	0.717004	0.772	0.366	0	Mrpl17
Fibroblast	0.716941	0.1	0.033	6.78365e-186	Bub1
Fibroblast	0.716714	0.504	0.158	0	Zkscan1
Fibroblast	0.716661	0.454	0.142	0	Snx24
Fibroblast	0.716276	0.345	0.109	0	Hotairm1
Fibroblast	0.716223	0.17	0.045	0	Slc19a1
Fibroblast	0.715695	0.798	0.327	0	Rab22a
Fibroblast	0.715562	0.28	0.081	0	Bloc1s5
Fibroblast	0.715475	0.508	0.157	0	Zfp395
Fibroblast	0.715204	0.125	0.052	7.44705e-173	Cenpe
Fibroblast	0.714914	0.13	0.028	0	Csrnp2
Fibroblast	0.7149	0.232	0.067	0	Tdp1
Fibroblast	0.714763	0.139	0.047	5.92765e-260	Clspn
Fibroblast	0.714746	0.146	0.043	0	Slc25a23
Fibroblast	0.714722	0.206	0.054	0	Cpeb3
Fibroblast	0.714502	0.892	0.459	0	Slc39a1
Fibroblast	0.714171	0.529	0.15	0	Mcu
Fibroblast	0.713945	0.526	0.187	0	Nudt5
Fibroblast	0.713828	0.353	0.106	0	Asah2
Fibroblast	0.713774	0.263	0.079	0	Mlh3
Fibroblast	0.713289	0.2	0.041	0	Kctd15
Fibroblast	0.713248	0.614	0.218	0	Srp68
Fibroblast	0.713141	0.391	0.113	0	Pigc
Fibroblast	0.713066	0.673	0.243	0	Trim44
Fibroblast	0.712985	0.744	0.265	0	Ccdc186
Fibroblast	0.712178	0.679	0.229	0	Thap12
Fibroblast	0.712134	0.132	0.034	0	Fancf
Fibroblast	0.712089	0.843	0.392	0	Erp44
Fibroblast	0.711881	0.948	0.553	0	Lmna
Fibroblast	0.711708	0.553	0.141	0	Epn2
Fibroblast	0.711559	0.311	0.089	0	Trpm4
Fibroblast	0.71121	0.613	0.197	0	Slc9a1
Fibroblast	0.710656	0.432	0.14	0	Pip4p2
Fibroblast	0.710586	0.28	0.072	0	Slc30a6
Fibroblast	0.710051	0.165	0.046	0	Elp6
Fibroblast	0.709909	0.538	0.177	0	Crot
Fibroblast	0.708235	0.916	0.443	0	Lrrc58
Fibroblast	0.70777	0.633	0.233	0	Nol12
Fibroblast	0.707343	0.708	0.278	0	Zmpste24
Fibroblast	0.707331	0.69	0.27	0	Phactr2
Fibroblast	0.707225	0.846	0.419	0	Rad23b
Fibroblast	0.706965	0.826	0.351	0	Pdha1
Fibroblast	0.706762	0.454	0.148	0	Pxmp4
Fibroblast	0.706761	0.794	0.364	0	Commd3
Fibroblast	0.706757	0.99	0.893	0	Serf2
Fibroblast	0.706738	0.333	0.11	0	Siae
Fibroblast	0.706133	0.407	0.12	0	Slc25a32
Fibroblast	0.70576	0.136	0.047	2.25533e-247	Foxm1
Fibroblast	0.705474	0.213	0.065	0	Zfp629
Fibroblast	0.705426	0.241	0.069	0	Rcc1l
Fibroblast	0.705235	0.812	0.352	0	Mettl9
Fibroblast	0.70478	0.638	0.213	0	Micu1
Fibroblast	0.704555	0.168	0.045	0	Itga2
Fibroblast	0.704436	0.314	0.094	0	Slc20a2
Fibroblast	0.704275	0.497	0.168	0	Aco1
Fibroblast	0.70348	0.67	0.254	0	Ei24
Fibroblast	0.703339	0.406	0.134	0	Rnaseh2b
Fibroblast	0.703239	0.167	0.032	0	Serpina3g
Fibroblast	0.703131	0.151	0.068	4.5648e-180	Cdca8
Fibroblast	0.702778	0.483	0.16	0	Rnf150
Fibroblast	0.702081	0.137	0.035	0	Dmac2l
Fibroblast	0.702064	0.633	0.204	0	Hspa13
Fibroblast	0.701173	0.169	0.047	0	Dcun1d4
Fibroblast	0.701051	0.18	0.033	0	Camkk1
Fibroblast	0.700683	0.612	0.214	0	Manbal
Fibroblast	0.700364	0.177	0.045	0	Lrsam1
Fibroblast	0.700259	0.439	0.145	0	Sephs1
Fibroblast	0.698602	0.107	0.028	4.28323e-259	Poli
Fibroblast	0.69859	0.381	0.121	0	Atpsckmt
Fibroblast	0.697677	0.762	0.286	0	Irak3
Fibroblast	0.69733	0.348	0.107	0	Saal1
Fibroblast	0.697312	0.548	0.182	0	Dusp7
Fibroblast	0.6968	0.196	0.058	0	Cep89
Fibroblast	0.696545	0.352	0.105	0	Ints5
Fibroblast	0.696377	0.172	0.047	0	Slc25a14
Fibroblast	0.696298	0.687	0.253	0	Dync1li2
Fibroblast	0.696244	0.123	0.045	5.04366e-207	Cenpf
Fibroblast	0.696175	0.814	0.269	0	Ndst1
Fibroblast	0.695762	0.867	0.427	0	Glrx3
Fibroblast	0.695018	0.991	0.76	0	Rpl14
Fibroblast	0.694499	0.438	0.117	0	Plcg1
Fibroblast	0.694183	0.373	0.108	0	B230118H07Rik
Fibroblast	0.693833	0.159	0.043	0	Tctn3
Fibroblast	0.693805	0.654	0.231	0	Pcyox1
Fibroblast	0.693186	0.962	0.598	0	Vcp
Fibroblast	0.693091	0.387	0.118	0	Rpp14
Fibroblast	0.69298	0.104	0.037	6.36661e-177	Knl1
Fibroblast	0.692925	0.102	0.035	7.8969e-181	Ncapg
Fibroblast	0.692863	0.688	0.259	0	Anapc1
Fibroblast	0.692782	0.741	0.244	0	Ccser2
Fibroblast	0.692294	0.219	0.061	0	Klhl26
Fibroblast	0.692065	0.132	0.042	1.35516e-267	6430590A07Rik
Fibroblast	0.691951	0.35	0.105	0	Cox18
Fibroblast	0.691217	0.6	0.209	0	Nr2f6
Fibroblast	0.69085	0.972	0.64	0	Gas5
Fibroblast	0.690621	0.855	0.331	0	Itgav
Fibroblast	0.689836	0.338	0.108	0	Zfp282
Fibroblast	0.689726	0.255	0.053	0	Dpy19l3
Fibroblast	0.689127	0.322	0.099	0	Odf2l
Fibroblast	0.688876	0.449	0.12	0	Synpo
Fibroblast	0.688557	0.764	0.328	0	Tmem147
Fibroblast	0.688527	0.369	0.111	0	Rnaseh1
Fibroblast	0.688146	0.622	0.186	0	Jmy
Fibroblast	0.687859	0.45	0.147	0	Pik3r4
Fibroblast	0.687745	0.271	0.068	0	Ptges3l
Fibroblast	0.687631	0.445	0.145	0	Zfp318
Fibroblast	0.687528	0.564	0.2	0	Slc25a1
Fibroblast	0.687362	0.435	0.121	0	Ube2o
Fibroblast	0.687356	0.351	0.11	0	Slc39a3
Fibroblast	0.687093	0.121	0.033	1.50359e-286	Exog
Fibroblast	0.68694	0.682	0.256	0	Bicd2
Fibroblast	0.686709	0.267	0.078	0	Asrgl1
Fibroblast	0.686664	0.911	0.457	0	Tm9sf2
Fibroblast	0.686417	0.765	0.319	0	Zdhhc3
Fibroblast	0.686328	0.575	0.195	0	Ubap2
Fibroblast	0.686228	0.104	0.034	2.0498e-200	Nusap1
Fibroblast	0.686058	0.218	0.058	0	Pcgf1
Fibroblast	0.685978	0.127	0.028	0	Meak7
Fibroblast	0.685749	0.281	0.086	0	Decr2
Fibroblast	0.685349	0.488	0.135	0	Rab33b
Fibroblast	0.685185	0.103	0.021	0	4932422M17Rik
Fibroblast	0.68479	0.383	0.156	0	Fdps
Fibroblast	0.684515	0.619	0.224	0	Aars
Fibroblast	0.684383	0.469	0.156	0	Xxylt1
Fibroblast	0.683897	0.998	0.88	0	Rps3a1
Fibroblast	0.683871	0.189	0.044	0	Tasp1
Fibroblast	0.683675	0.676	0.256	0	Ccdc25
Fibroblast	0.683097	0.351	0.111	0	Metap1d
Fibroblast	0.683034	0.959	0.553	0	Serinc1
Fibroblast	0.682969	0.422	0.134	0	Thap7
Fibroblast	0.6822	0.194	0.058	0	Exo5
Fibroblast	0.682152	0.744	0.311	0	Mrpl48
Fibroblast	0.681878	0.619	0.207	0	Nbdy
Fibroblast	0.681855	0.993	0.823	0	Rps15a
Fibroblast	0.681754	0.606	0.191	0	March8
Fibroblast	0.68097	0.177	0.061	0	Apcdd1
Fibroblast	0.68068	0.577	0.196	0	Dnajb12
Fibroblast	0.680623	0.472	0.164	0	Tbcd
Fibroblast	0.68011	0.931	0.499	0	Cd164
Fibroblast	0.679311	0.425	0.149	0	Timm8a1
Fibroblast	0.679289	0.106	0.032	4.30208e-220	Zwilch
Fibroblast	0.678947	0.4	0.099	0	Mpzl1
Fibroblast	0.678892	0.935	0.553	0	Dynlrb1
Fibroblast	0.678819	0.613	0.202	0	Tbc1d9b
Fibroblast	0.678099	0.78	0.325	0	Ptpn11
Fibroblast	0.677643	0.518	0.184	0	Thoc3
Fibroblast	0.677561	0.654	0.243	0	Iars2
Fibroblast	0.677223	0.748	0.298	0	Ddt
Fibroblast	0.676907	0.481	0.166	0	Lrrc42
Fibroblast	0.676868	0.617	0.201	0	AI837181
Fibroblast	0.676777	0.708	0.282	0	Mrpl27
Fibroblast	0.676653	0.636	0.226	0	Pigs
Fibroblast	0.676455	0.151	0.043	0	3110009E18Rik
Fibroblast	0.676285	0.462	0.148	0	Dnajc4
Fibroblast	0.676103	0.88	0.414	0	Os9
Fibroblast	0.67576	0.261	0.074	0	Cox11
Fibroblast	0.675496	0.985	0.738	0	Rpl31
Fibroblast	0.675443	0.843	0.384	0	Kdm1a
Fibroblast	0.675403	0.205	0.062	0	Yars2
Fibroblast	0.675279	0.463	0.144	0	Pon3
Fibroblast	0.674808	0.174	0.053	0	Spata24
Fibroblast	0.674791	0.81	0.354	0	Emc3
Fibroblast	0.674334	0.836	0.407	0	Dcun1d5
Fibroblast	0.674216	0.771	0.305	0	Atxn2
Fibroblast	0.67406	0.171	0.048	0	Spryd4
Fibroblast	0.673967	0.989	0.755	0	Rps17
Fibroblast	0.673909	0.999	0.882	0	Rpl13
Fibroblast	0.673515	0.439	0.157	0	Plaat3
Fibroblast	0.67316	0.848	0.428	0	Gspt1
Fibroblast	0.672835	0.765	0.313	0	Unc50
Fibroblast	0.671872	0.5	0.159	0	Edem3
Fibroblast	0.671764	0.454	0.158	0	Mmut
Fibroblast	0.67164	0.843	0.367	0	Tcf12
Fibroblast	0.670671	0.887	0.444	0	Dctn2
Fibroblast	0.66985	0.317	0.097	0	Ap3m2
Fibroblast	0.669818	0.787	0.355	0	Acp1
Fibroblast	0.668516	0.361	0.115	0	Nectin2
Fibroblast	0.668273	0.99	0.724	0	Rpl36a
Fibroblast	0.666988	0.572	0.196	0	Atrnl1
Fibroblast	0.666785	0.409	0.124	0	Stimate
Fibroblast	0.666781	0.946	0.53	0	Dync1h1
Fibroblast	0.665855	0.398	0.098	0	Fads3
Fibroblast	0.665637	0.235	0.071	0	Fam118a
Fibroblast	0.665289	0.133	0.036	0	Commd5
Fibroblast	0.665173	0.997	0.797	0	Rps4x
Fibroblast	0.664915	0.621	0.209	0	Git1
Fibroblast	0.664512	0.722	0.296	0	Ssna1
Fibroblast	0.664317	0.703	0.266	0	Mrpl53
Fibroblast	0.664055	0.105	0.041	2.99535e-157	Spc25
Fibroblast	0.664043	0.576	0.215	0	Cab39l
Fibroblast	0.66382	0.621	0.218	0	Ptpn9
Fibroblast	0.663795	0.817	0.389	0	Kpnb1
Fibroblast	0.663793	0.822	0.372	0	Sars
Fibroblast	0.663744	0.734	0.29	0	Itgb1bp1
Fibroblast	0.663157	0.72	0.285	0	Tm9sf1
Fibroblast	0.662862	0.18	0.067	2.38231e-297	Gdpd5
Fibroblast	0.662862	0.163	0.044	0	Sdr39u1
Fibroblast	0.66176	0.921	0.486	0	Nucks1
Fibroblast	0.661658	0.498	0.171	0	Polr2d
Fibroblast	0.661217	0.164	0.048	0	Zfp958
Fibroblast	0.661203	0.106	0.026	7.31397e-277	3222401L13Rik
Fibroblast	0.661127	0.504	0.173	0	Ccdc32
Fibroblast	0.661109	0.425	0.138	0	Kctd5
Fibroblast	0.660797	0.25	0.072	0	Ndufaf1
Fibroblast	0.660364	0.744	0.244	0	Adam19
Fibroblast	0.660223	0.187	0.056	0	Traf3ip1
Fibroblast	0.660081	0.874	0.441	0	Polr2f
Fibroblast	0.659956	0.239	0.065	0	Slc25a40
Fibroblast	0.659944	0.758	0.306	0	Tor1aip2
Fibroblast	0.658972	0.623	0.228	0	Acot9
Fibroblast	0.65883	0.323	0.08	0	Sfxn2
Fibroblast	0.658599	0.387	0.129	0	Eif2b3
Fibroblast	0.657997	0.42	0.138	0	Tspan17
Fibroblast	0.657979	0.13	0.042	1.54046e-259	Fgf1
Fibroblast	0.657806	0.268	0.087	0	5730480H06Rik
Fibroblast	0.656717	0.593	0.197	0	Smim19
Fibroblast	0.65641	0.777	0.332	0	Anapc11
Fibroblast	0.656261	0.171	0.062	2.18772e-293	Pclaf
Fibroblast	0.656217	0.65	0.218	0	Arfip1
Fibroblast	0.656199	0.996	0.846	0	Rplp0
Fibroblast	0.655878	0.188	0.06	0	Cit
Fibroblast	0.655797	0.204	0.064	0	Trim16
Fibroblast	0.655511	0.528	0.162	0	Uvssa
Fibroblast	0.654897	0.155	0.044	0	Klhl11
Fibroblast	0.654057	0.434	0.132	0	Gm37494
Fibroblast	0.654046	0.197	0.06	0	Rpp38
Fibroblast	0.65394	0.829	0.355	0	Smim11
Fibroblast	0.653724	0.251	0.077	0	Zfp157
Fibroblast	0.653719	0.267	0.079	0	Iqce
Fibroblast	0.653517	0.663	0.227	0	Sec16a
Fibroblast	0.653481	0.631	0.236	0	Lpcat3
Fibroblast	0.653186	0.353	0.114	0	Pex11b
Fibroblast	0.653171	0.689	0.277	0	Tmem126a
Fibroblast	0.653129	0.162	0.052	0	Smyd4
Fibroblast	0.653103	0.451	0.152	0	Lrrcc1
Fibroblast	0.653046	0.709	0.305	0	Slc35b1
Fibroblast	0.653022	0.469	0.143	0	Rbsn
Fibroblast	0.653018	0.388	0.115	0	Galt
Fibroblast	0.652889	0.518	0.173	0	N6amt1
Fibroblast	0.652564	0.111	0.048	6.12095e-136	Acy3
Fibroblast	0.652378	0.167	0.051	0	Trub1
Fibroblast	0.652288	0.487	0.175	0	Eef1akmt1
Fibroblast	0.652222	0.723	0.263	0	Cdc42bpb
Fibroblast	0.652209	0.443	0.157	0	Cinp
Fibroblast	0.651803	0.35	0.11	0	Prmt7
Fibroblast	0.651729	0.708	0.3	0	Snd1
Fibroblast	0.651503	0.397	0.13	0	Rpap3
Fibroblast	0.651469	0.621	0.217	0	Rab28
Fibroblast	0.651158	0.216	0.061	0	Rabl3
Fibroblast	0.65066	0.702	0.273	0	Knop1
Fibroblast	0.650658	0.119	0.035	6.97269e-259	4930579G24Rik
Fibroblast	0.650574	0.565	0.229	0	Hmgcs1
Fibroblast	0.650562	0.838	0.407	0	Glo1
Fibroblast	0.650421	0.497	0.162	0	Gle1
Fibroblast	0.649453	0.28	0.092	0	Rfc4
Fibroblast	0.648863	0.177	0.06	0	Tbx3
Fibroblast	0.648803	0.35	0.107	0	Tada2b
Fibroblast	0.648511	0.498	0.154	0	Amz2
Fibroblast	0.648157	0.208	0.072	0	Hells
Fibroblast	0.648015	0.395	0.128	0	Nit2
Fibroblast	0.647901	0.264	0.068	0	Supt3
Fibroblast	0.647627	0.697	0.278	0	Rfc1
Fibroblast	0.647572	0.147	0.044	0	Prps1l3
Fibroblast	0.647291	0.124	0.022	0	P4htm
Fibroblast	0.647128	0.308	0.097	0	Cdc25a
Fibroblast	0.646469	0.651	0.235	0	Phf10
Fibroblast	0.64632	0.157	0.042	0	1700066M21Rik
Fibroblast	0.645483	0.52	0.168	0	Ankra2
Fibroblast	0.645457	0.623	0.194	0	Carnmt1
Fibroblast	0.645388	0.651	0.255	0	Txlna
Fibroblast	0.645243	0.514	0.174	0	BC029722
Fibroblast	0.644702	0.655	0.25	0	Hikeshi
Fibroblast	0.644613	0.621	0.23	0	Msl3
Fibroblast	0.64448	0.813	0.34	0	Pcm1
Fibroblast	0.643926	0.642	0.145	0	Tjp1
Fibroblast	0.643474	0.249	0.072	0	2310057M21Rik
Fibroblast	0.64343	0.987	0.767	0	Rpl29
Fibroblast	0.643309	0.429	0.136	0	Tubgcp2
Fibroblast	0.64321	0.325	0.099	0	Lclat1
Fibroblast	0.642196	0.128	0.021	0	Runx2os1
Fibroblast	0.642003	0.45	0.155	0	Rce1
Fibroblast	0.641291	0.813	0.389	0	Chchd1
Fibroblast	0.641161	0.64	0.245	0	Cops3
Fibroblast	0.640877	0.111	0.043	5.43344e-167	Sgo2a
Fibroblast	0.640865	0.908	0.525	0	Spcs1
Fibroblast	0.640844	0.471	0.125	0	Tmco3
Fibroblast	0.64047	0.744	0.292	0	Efcab14
Fibroblast	0.640429	0.127	0.039	2.31961e-264	Akap17b
Fibroblast	0.639436	0.942	0.579	0	Tubb5
Fibroblast	0.639263	0.208	0.055	0	Spef1
Fibroblast	0.639167	0.139	0.043	5.8978e-286	Bbs9
Fibroblast	0.638947	0.683	0.249	0	Anapc2
Fibroblast	0.638645	0.665	0.261	0	Lage3
Fibroblast	0.638477	0.286	0.089	0	Lsm11
Fibroblast	0.638305	0.412	0.081	0	Sytl2
Fibroblast	0.638277	0.459	0.149	0	Prr12
Fibroblast	0.637547	0.469	0.14	0	Adamts10
Fibroblast	0.63739	0.112	0.031	1.88332e-257	Klhdc1
Fibroblast	0.637306	0.526	0.138	0	Gpnmb
Fibroblast	0.637002	0.605	0.196	0	Ttc19
Fibroblast	0.636993	0.838	0.432	0	Ufm1
Fibroblast	0.636945	0.576	0.223	0	Polr3k
Fibroblast	0.63627	0.155	0.045	0	Vars2
Fibroblast	0.635804	0.116	0.039	1.54662e-215	Psmc3ip
Fibroblast	0.635514	0.401	0.104	0	Emp2
Fibroblast	0.635392	0.26	0.1	0	Wdcp
Fibroblast	0.635249	0.28	0.096	0	Zfp994
Fibroblast	0.635137	0.162	0.049	0	Pvt1
Fibroblast	0.634971	0.424	0.132	0	Rabif
Fibroblast	0.63496	0.483	0.172	0	Aifm1
Fibroblast	0.634793	0.268	0.077	0	Trmt10a
Fibroblast	0.634573	0.853	0.393	0	Vapb
Fibroblast	0.63441	0.918	0.492	0	Fuca1
Fibroblast	0.634299	0.12	0.033	3.88651e-279	Zfp623
Fibroblast	0.633738	0.638	0.239	0	2210016L21Rik
Fibroblast	0.633643	0.463	0.161	0	Pop4
Fibroblast	0.633194	0.22	0.069	0	Mccc1
Fibroblast	0.632739	0.361	0.115	0	Dcaf17
Fibroblast	0.632162	0.156	0.041	0	8430429K09Rik
Fibroblast	0.632158	0.941	0.523	0	Ralbp1
Fibroblast	0.631838	0.971	0.676	0	Rabac1
Fibroblast	0.631339	0.367	0.111	0	1110032A03Rik
Fibroblast	0.631193	0.684	0.273	0	Cdc123
Fibroblast	0.630832	0.688	0.278	0	Lars
Fibroblast	0.630733	0.408	0.134	0	Slc7a1
Fibroblast	0.630595	0.482	0.164	0	Cmc2
Fibroblast	0.630216	0.599	0.204	0	Immp1l
Fibroblast	0.629939	0.512	0.174	0	Map3k4
Fibroblast	0.629527	0.913	0.451	0	Hp1bp3
Fibroblast	0.629363	0.263	0.081	0	D830050J10Rik
Fibroblast	0.629247	0.124	0.023	0	E530011L22Rik
Fibroblast	0.629235	0.999	0.891	0	Rps8
Fibroblast	0.629155	0.181	0.053	0	Trmt61a
Fibroblast	0.629108	0.545	0.191	0	4931406C07Rik
Fibroblast	0.629003	0.941	0.512	0	Atxn7l3b
Fibroblast	0.628969	0.478	0.149	0	Zfp950
Fibroblast	0.628931	0.105	0.029	3.51056e-241	Dnph1
Fibroblast	0.628893	0.317	0.096	0	Mllt1
Fibroblast	0.62865	0.673	0.243	0	Ulk2
Fibroblast	0.628648	0.263	0.085	0	Shb
Fibroblast	0.62801	0.309	0.118	0	Lrrc8b
Fibroblast	0.627561	0.339	0.098	0	Rnf25
Fibroblast	0.627519	0.447	0.158	0	Gnptg
Fibroblast	0.627505	0.938	0.558	0	Romo1
Fibroblast	0.627346	0.439	0.15	0	Cdadc1
Fibroblast	0.626543	0.893	0.424	0	Ski
Fibroblast	0.626242	0.762	0.321	0	Suclg1
Fibroblast	0.626156	0.871	0.419	0	Emc10
Fibroblast	0.626062	0.103	0.037	5.05055e-176	Nuf2
Fibroblast	0.625847	0.994	0.759	0	Tmsb10
Fibroblast	0.625745	0.885	0.479	0	Micos13
Fibroblast	0.625653	0.445	0.116	0	Ttc39c
Fibroblast	0.625314	0.369	0.113	0	Mkrn2
Fibroblast	0.62502	0.259	0.087	0	Etaa1
Fibroblast	0.624607	0.408	0.138	0	Dhx29
Fibroblast	0.62423	0.876	0.408	0	H2afv
Fibroblast	0.624126	0.626	0.239	0	Zwint
Fibroblast	0.623918	0.472	0.152	0	Tbc1d10a
Fibroblast	0.623682	0.62	0.209	0	Insig2
Fibroblast	0.623398	0.511	0.203	0	Bex3
Fibroblast	0.623172	0.595	0.23	0	Lsm2
Fibroblast	0.622601	0.96	0.659	0	Reep5
Fibroblast	0.622495	0.835	0.383	0	Tex261
Fibroblast	0.622342	0.774	0.304	0	Tmem43
Fibroblast	0.622072	0.697	0.277	0	Ncor2
Fibroblast	0.622012	0.862	0.37	0	Tulp4
Fibroblast	0.621851	0.223	0.069	0	Coq6
Fibroblast	0.621148	0.145	0.042	0	Rtel1
Fibroblast	0.621072	0.412	0.118	0	Ahdc1
Fibroblast	0.620616	0.935	0.549	0	Eid1
Fibroblast	0.620216	0.247	0.08	0	Map3k6
Fibroblast	0.619716	0.578	0.208	0	Zmym4
Fibroblast	0.619661	0.35	0.112	0	Pld2
Fibroblast	0.618872	0.541	0.192	0	Mitf
Fibroblast	0.618209	0.132	0.038	1.89886e-296	Zfp141
Fibroblast	0.618141	0.216	0.061	0	Mier2
Fibroblast	0.618101	0.209	0.06	0	Zfp825
Fibroblast	0.618046	0.667	0.251	0	Uri1
Fibroblast	0.61792	0.505	0.218	0	Thbd
Fibroblast	0.617896	0.528	0.187	0	Mrpl50
Fibroblast	0.617772	0.214	0.06	0	Fbxl8
Fibroblast	0.617657	0.439	0.147	0	Hmbs
Fibroblast	0.617141	0.153	0.046	0	Dph7
Fibroblast	0.617079	0.475	0.151	0	1700021F05Rik
Fibroblast	0.617058	0.474	0.152	0	Ercc5
Fibroblast	0.616935	0.184	0.058	0	Gcfc2
Fibroblast	0.616908	0.867	0.345	0	Zfhx3
Fibroblast	0.616628	0.787	0.224	0	Cfl2
Fibroblast	0.616556	0.815	0.357	0	Itpripl2
Fibroblast	0.615679	0.17	0.054	0	4930430F08Rik
Fibroblast	0.615666	0.513	0.192	0	Lonp1
Fibroblast	0.615406	0.647	0.272	0	Gadd45gip1
Fibroblast	0.615212	0.336	0.091	0	Nkiras1
Fibroblast	0.615001	0.252	0.068	0	Traf4
Fibroblast	0.614826	0.285	0.092	0	Cmtm4
Fibroblast	0.614621	0.212	0.059	0	Tango6
Fibroblast	0.614191	0.268	0.083	0	Prkdc
Fibroblast	0.61401	0.587	0.212	0	Ddhd2
Fibroblast	0.612981	0.631	0.246	0	Armc1
Fibroblast	0.612846	0.591	0.206	0	Rnf14
Fibroblast	0.612702	0.287	0.102	0	Rcc1
Fibroblast	0.612521	0.355	0.122	0	Zfp386
Fibroblast	0.612506	0.352	0.109	0	Usp42
Fibroblast	0.612497	0.178	0.062	0	Mad2l1
Fibroblast	0.612125	0.674	0.282	0	Commd2
Fibroblast	0.611401	0.94	0.499	0	Atp2a2
Fibroblast	0.611164	0.623	0.209	0	Chpt1
Fibroblast	0.610714	0.2	0.061	0	Zfp317
Fibroblast	0.610655	0.34	0.1	0	Lrrc45
Fibroblast	0.610405	0.436	0.145	0	Nudt19
Fibroblast	0.609674	0.531	0.163	0	Tmem167b
Fibroblast	0.609648	0.179	0.048	0	Purg
Fibroblast	0.609603	0.849	0.385	0	Skp1a
Fibroblast	0.60938	0.462	0.148	0	Rbm15b
Fibroblast	0.609184	0.83	0.374	0	Lrpap1
Fibroblast	0.608741	0.551	0.19	0	Exoc6b
Fibroblast	0.608695	0.66	0.264	0	Ufl1
Fibroblast	0.608301	0.899	0.506	0	Eif3i
Fibroblast	0.608063	0.718	0.289	0	Cul5
Fibroblast	0.60801	0.266	0.089	0	Sac3d1
Fibroblast	0.607781	0.415	0.14	0	Ppil3
Fibroblast	0.607611	0.628	0.181	0	Rtl8a
Fibroblast	0.607555	0.297	0.1	0	Slf1
Fibroblast	0.607511	0.135	0.021	0	Efna2
Fibroblast	0.607383	0.201	0.059	0	Prepl
Fibroblast	0.607329	0.179	0.06	0	Chaf1a
Fibroblast	0.607183	0.486	0.168	0	Ipo9
Fibroblast	0.60716	0.14	0.029	0	Ccpg1os
Fibroblast	0.606556	0.681	0.267	0	Keap1
Fibroblast	0.606345	0.905	0.461	0	Ccdc50
Fibroblast	0.606192	0.991	0.763	0	Rps18
Fibroblast	0.606192	0.824	0.367	0	Samd4b
Fibroblast	0.605994	0.332	0.103	0	Cul9
Fibroblast	0.605731	0.816	0.388	0	Dnajb11
Fibroblast	0.605718	0.228	0.067	0	Mcph1
Fibroblast	0.605418	0.5	0.184	0	Tsfm
Fibroblast	0.605336	0.847	0.396	0	Arpc1a
Fibroblast	0.6046	0.217	0.065	0	Zbtb11os1
Fibroblast	0.604536	0.211	0.062	0	Itfg2
Fibroblast	0.603976	0.992	0.731	0	Ahnak
Fibroblast	0.603875	0.56	0.198	0	Slc25a17
Fibroblast	0.603737	0.897	0.474	0	Tmco1
Fibroblast	0.603325	0.163	0.058	2.081e-291	Bmp4
Fibroblast	0.603265	0.427	0.122	0	Mthfd2l
Fibroblast	0.603148	0.586	0.21	0	Ctr9
Fibroblast	0.601917	0.546	0.204	0	Ruvbl1
Fibroblast	0.601811	0.269	0.085	0	Spout1
Fibroblast	0.601653	0.485	0.167	0	Ndrg3
Fibroblast	0.601453	0.385	0.127	0	Nbn
Fibroblast	0.601234	0.271	0.085	0	Zfp780b
Fibroblast	0.601069	0.233	0.084	0	Dbp
Fibroblast	0.600976	0.706	0.299	0	Ddx18
Fibroblast	0.600891	0.143	0.043	1.64408e-298	Zbtb12
Fibroblast	0.600781	0.385	0.128	0	Gtf3c3
Fibroblast	0.600714	0.256	0.079	0	Pcgf6
Fibroblast	0.600328	0.638	0.256	0	Dap3
Fibroblast	0.600249	0.63	0.231	0	Shc1
Fibroblast	0.599516	0.301	0.098	0	Aven
Fibroblast	0.599465	0.224	0.092	0	Ptch1
Fibroblast	0.599117	0.214	0.071	0	Rbak
Fibroblast	0.599019	0.454	0.146	0	Dcun1d3
Fibroblast	0.598761	0.194	0.056	0	Ift140
Fibroblast	0.598582	0.529	0.192	0	Tmem242
Fibroblast	0.598271	0.127	0.035	3.6302e-296	Ttc12
Fibroblast	0.5982	0.175	0.044	0	Pla2g6
Fibroblast	0.597611	0.855	0.411	0	Derl1
Fibroblast	0.597553	0.527	0.186	0	Thap2
Fibroblast	0.596861	0.316	0.124	0	Ccn2
Fibroblast	0.596662	0.131	0.037	4.4838e-298	Zfp709
Fibroblast	0.596489	0.325	0.099	0	Pogk
Fibroblast	0.596488	0.377	0.108	0	Atg2b
Fibroblast	0.59643	0.796	0.37	0	Glrx5
Fibroblast	0.596418	0.461	0.169	0	Prep
Fibroblast	0.596006	0.23	0.069	0	Uevld
Fibroblast	0.596	0.322	0.096	0	Sorbs3
Fibroblast	0.595604	0.735	0.262	0	Tnfaip1
Fibroblast	0.595268	0.662	0.256	0	Hibadh
Fibroblast	0.594963	0.158	0.033	0	Cdkl3
Fibroblast	0.594937	0.348	0.126	0	Mthfd2
Fibroblast	0.594933	0.561	0.205	0	Camsap2
Fibroblast	0.594762	0.865	0.341	0	Plac8
Fibroblast	0.594626	0.832	0.427	0	Ugcg
Fibroblast	0.594063	0.351	0.116	0	Zfp329
Fibroblast	0.593945	0.971	0.643	0	Anxa1
Fibroblast	0.593575	0.741	0.323	0	Trim28
Fibroblast	0.593386	0.723	0.28	0	Malsu1
Fibroblast	0.5933	0.5	0.173	0	Slc39a9
Fibroblast	0.592978	0.785	0.37	0	Egln1
Fibroblast	0.592898	0.367	0.11	0	Urgcp
Fibroblast	0.592625	0.197	0.056	0	Ccdc137
Fibroblast	0.59253	0.983	0.656	0	Itgb1
Fibroblast	0.592524	0.499	0.179	0	Thumpd1
Fibroblast	0.592406	0.174	0.048	0	Scrn3
Fibroblast	0.592097	0.319	0.096	0	Ankrd54
Fibroblast	0.591882	0.21	0.067	0	Pms2
Fibroblast	0.591835	0.116	0.03	3.3479e-287	Hyls1
Fibroblast	0.591526	0.76	0.331	0	Mrpl34
Fibroblast	0.591474	0.78	0.328	0	Appbp2
Fibroblast	0.591347	0.259	0.084	0	Cmss1
Fibroblast	0.590834	0.77	0.312	0	Fam168a
Fibroblast	0.590829	0.128	0.033	0	Zfp983
Fibroblast	0.590505	0.133	0.044	1.25625e-250	Nthl1
Fibroblast	0.590009	0.483	0.174	0	Iars
Fibroblast	0.589742	0.471	0.162	0	Pex3
Fibroblast	0.588996	0.612	0.23	0	Gpat4
Fibroblast	0.588812	0.181	0.053	0	Ccdc191
Fibroblast	0.588673	0.22	0.068	0	Mipep
Fibroblast	0.588585	0.496	0.163	0	Thap3
Fibroblast	0.588583	0.115	0.04	1.08342e-198	Cenps
Fibroblast	0.588231	0.446	0.129	0	Acyp2
Fibroblast	0.588204	0.69	0.28	0	Apopt1
Fibroblast	0.587613	0.28	0.09	0	Snapc2
Fibroblast	0.587554	0.911	0.486	0	Gng12
Fibroblast	0.58732	0.345	0.101	0	Lrba
Fibroblast	0.587002	0.299	0.081	0	Mapre3
Fibroblast	0.586596	0.891	0.476	0	Gtf2h5
Fibroblast	0.586529	0.42	0.126	0	Tatdn1
Fibroblast	0.586376	0.117	0.036	8.11974e-242	Helq
Fibroblast	0.585628	0.208	0.058	0	Capn10
Fibroblast	0.585266	0.42	0.14	0	Fbxl17
Fibroblast	0.584982	0.903	0.514	0	Cdv3
Fibroblast	0.584657	0.584	0.218	0	Bzw2
Fibroblast	0.584574	0.456	0.164	0	Rtca
Fibroblast	0.584461	0.907	0.456	0	Pkn2
Fibroblast	0.584364	0.326	0.1	0	Ip6k2
Fibroblast	0.584103	0.488	0.152	0	Josd1
Fibroblast	0.583985	0.472	0.163	0	Myef2
Fibroblast	0.583899	0.281	0.093	0	Ttll12
Fibroblast	0.583823	0.47	0.162	0	Dpy19l4
Fibroblast	0.58359	0.177	0.053	0	Hdac10
Fibroblast	0.583577	0.89	0.475	0	Vdac3
Fibroblast	0.583381	0.29	0.088	0	Bcl9
Fibroblast	0.583361	0.415	0.139	0	Cyb561d2
Fibroblast	0.583188	0.307	0.101	0	Znhit3
Fibroblast	0.582641	0.688	0.277	0	Ykt6
Fibroblast	0.582466	0.333	0.112	0	Haus4
Fibroblast	0.582071	0.553	0.199	0	Fut8
Fibroblast	0.58205	0.989	0.744	0	Rpl5
Fibroblast	0.581933	0.491	0.193	0	Dok1
Fibroblast	0.581707	0.988	0.764	0	Rpl35
Fibroblast	0.581461	0.152	0.048	0	Pole2
Fibroblast	0.581211	0.511	0.169	0	Tbc1d17
Fibroblast	0.5811	0.511	0.177	0	Nsmaf
Fibroblast	0.580751	0.639	0.259	0	Pbdc1
Fibroblast	0.58067	0.443	0.136	0	Zfp110
Fibroblast	0.579921	0.518	0.162	0	Hjurp
Fibroblast	0.579701	0.713	0.312	0	Mrps12
Fibroblast	0.579562	0.14	0.059	1.56621e-186	Tk1
Fibroblast	0.579553	0.381	0.11	0	Lig3
Fibroblast	0.579121	0.63	0.22	0	Lrrc41
Fibroblast	0.579089	0.96	0.63	0	Rps27l
Fibroblast	0.578876	0.475	0.176	0	Med9
Fibroblast	0.578816	0.682	0.281	0	Wdr61
Fibroblast	0.578685	0.706	0.283	0	Phax
Fibroblast	0.578654	0.189	0.063	0	Otud1
Fibroblast	0.578372	0.993	0.815	0	Rps7
Fibroblast	0.578022	0.196	0.057	0	Smug1
Fibroblast	0.577669	0.401	0.129	0	Tsr3
Fibroblast	0.577625	0.218	0.065	0	Mcat
Fibroblast	0.577539	0.595	0.248	0	Brix1
Fibroblast	0.577082	0.314	0.105	0	Ints10
Fibroblast	0.576883	0.181	0.053	0	Atp23
Fibroblast	0.576873	0.553	0.192	0	Usp33
Fibroblast	0.576587	0.169	0.048	0	Bcs1l
Fibroblast	0.576525	0.354	0.124	0	Ppil1
Fibroblast	0.575955	0.993	0.858	0	Rpl28
Fibroblast	0.575689	0.897	0.423	0	B230219D22Rik
Fibroblast	0.575367	0.597	0.223	0	Uba3
Fibroblast	0.575299	0.938	0.536	0	Sdf4
Fibroblast	0.575243	0.462	0.126	0	Tmem64
Fibroblast	0.574995	0.998	0.971	0	Rpl41
Fibroblast	0.574821	0.26	0.08	0	Zfp777
Fibroblast	0.574688	0.814	0.372	0	Hmg20b
Fibroblast	0.57402	0.65	0.24	0	Btg3
Fibroblast	0.573887	0.442	0.144	0	Ankrd27
Fibroblast	0.573827	0.345	0.119	0	Cnnm3
Fibroblast	0.573795	0.851	0.443	0	Timm23
Fibroblast	0.573749	0.598	0.234	0	Emc4
Fibroblast	0.573523	0.984	0.706	0	Rpl4
Fibroblast	0.572946	0.24	0.092	0	Maml2
Fibroblast	0.572861	0.157	0.055	4.55993e-275	Uhrf1
Fibroblast	0.572799	0.729	0.292	0	Pitpnb
Fibroblast	0.572574	0.51	0.198	0	Rnf126
Fibroblast	0.572552	0.797	0.362	0	Gatad1
Fibroblast	0.572059	0.738	0.295	0	Csnk1g3
Fibroblast	0.572027	0.243	0.079	0	Adcy9
Fibroblast	0.571795	0.11	0.037	2.98939e-208	Map2k6
Fibroblast	0.57167	0.675	0.248	0	Nf1
Fibroblast	0.571604	0.459	0.155	0	Usp10
Fibroblast	0.571601	0.836	0.386	0	Efr3a
Fibroblast	0.571005	0.517	0.14	0	Tanc1
Fibroblast	0.570877	0.624	0.227	0	Tcf3
Fibroblast	0.57085	0.347	0.107	0	Mrrf
Fibroblast	0.570746	0.111	0.046	5.29248e-150	Enpp5
Fibroblast	0.570523	0.68	0.265	0	Polb
Fibroblast	0.570159	0.571	0.207	0	Pex2
Fibroblast	0.569898	0.319	0.101	0	Zfp219
Fibroblast	0.56887	0.877	0.363	0	Esyt2
Fibroblast	0.568737	0.152	0.044	0	Cep97
Fibroblast	0.568593	0.487	0.157	0	Abhd11
Fibroblast	0.568585	0.667	0.26	0	1110038F14Rik
Fibroblast	0.568351	0.53	0.186	0	Smim13
Fibroblast	0.567575	0.16	0.055	8.93601e-289	Prim1
Fibroblast	0.567239	0.27	0.087	0	Lrrc14
Fibroblast	0.567189	0.479	0.141	0	Osbpl2
Fibroblast	0.566786	0.556	0.197	0	Cebpzos
Fibroblast	0.566642	0.214	0.067	0	Gm49359
Fibroblast	0.566274	0.48	0.165	0	Tmem181a
Fibroblast	0.566031	0.694	0.302	0	Abce1
Fibroblast	0.565837	0.151	0.061	2.12873e-214	Knstrn
Fibroblast	0.565276	0.587	0.224	0	Ubqln2
Fibroblast	0.565087	0.453	0.155	0	Timm9
Fibroblast	0.56508	0.72	0.278	0	Bola3
Fibroblast	0.56474	0.148	0.046	4.41317e-300	Trabd2b
Fibroblast	0.563928	0.306	0.105	0	E2f5
Fibroblast	0.563777	0.336	0.107	0	Ghdc
Fibroblast	0.563574	0.524	0.199	0	Mpv17l2
Fibroblast	0.563463	0.378	0.129	0	Wbp1
Fibroblast	0.563452	0.674	0.26	0	Dpm2
Fibroblast	0.563421	0.259	0.053	0	Zhx2
Fibroblast	0.56336	0.637	0.249	0	Xpa
Fibroblast	0.563273	0.195	0.065	0	Zfp952
Fibroblast	0.563059	0.484	0.176	0	Mrps10
Fibroblast	0.563055	0.124	0.053	6.20703e-156	Vtn
Fibroblast	0.562977	0.816	0.385	0	Clptm1l
Fibroblast	0.562744	0.159	0.052	0	Tmem241
Fibroblast	0.562695	0.122	0.035	2.73518e-273	Ctu1
Fibroblast	0.562688	0.848	0.294	0	Ifi211
Fibroblast	0.561508	0.484	0.158	0	Lnpk
Fibroblast	0.561397	0.33	0.109	0	Mbip
Fibroblast	0.561192	0.75	0.345	0	C1qbp
Fibroblast	0.560984	0.616	0.212	0	Yaf2
Fibroblast	0.56092	0.444	0.145	0	Zfp68
Fibroblast	0.560726	0.252	0.079	0	2810006K23Rik
Fibroblast	0.560613	0.56	0.208	0	Mrps5
Fibroblast	0.560535	0.101	0.03	5.83805e-212	Zfp213
Fibroblast	0.560325	0.898	0.48	0	Emc7
Fibroblast	0.56022	0.736	0.283	0	Cdk14
Fibroblast	0.560104	0.14	0.04	0	Tmem143
Fibroblast	0.559986	0.529	0.181	0	Tasor2
Fibroblast	0.559498	0.104	0.035	4.06537e-186	Pkmyt1
Fibroblast	0.559413	0.234	0.074	0	Alg8
Fibroblast	0.559408	0.492	0.183	0	Apex1
Fibroblast	0.559218	0.241	0.075	0	Armc6
Fibroblast	0.558527	0.298	0.084	0	Tspyl2
Fibroblast	0.558241	0.955	0.573	0	Mtdh
Fibroblast	0.558228	0.74	0.321	0	Cops2
Fibroblast	0.558152	0.225	0.064	0	Adck5
Fibroblast	0.558117	0.372	0.11	0	Men1
Fibroblast	0.557962	0.658	0.263	0	Timm17b
Fibroblast	0.557697	0.798	0.349	0	Ppp3cb
Fibroblast	0.557504	0.991	0.738	0	Rpl3
Fibroblast	0.557475	0.167	0.051	0	Pigb
Fibroblast	0.557399	0.483	0.167	0	Rcor3
Fibroblast	0.557357	0.447	0.138	0	Cars
Fibroblast	0.5572	0.31	0.101	0	Heatr5b
Fibroblast	0.557079	0.497	0.161	0	Dvl3
Fibroblast	0.556454	0.685	0.268	0	Itfg1
Fibroblast	0.556331	0.827	0.368	0	Tmem165
Fibroblast	0.555603	0.275	0.092	0	Rpa2
Fibroblast	0.555508	0.633	0.254	0	Stoml2
Fibroblast	0.555298	0.856	0.418	0	0610012G03Rik
Fibroblast	0.55522	0.928	0.489	0	Epb41l2
Fibroblast	0.554619	0.393	0.139	0	Slc33a1
Fibroblast	0.554529	0.671	0.278	0	Gmps
Fibroblast	0.554447	0.235	0.069	0	Zbtb5
Fibroblast	0.55381	0.877	0.449	0	Zc3h15
Fibroblast	0.553336	0.941	0.558	0	Nap1l1
Fibroblast	0.553285	0.262	0.086	0	Rpap2
Fibroblast	0.553273	0.704	0.273	0	Gcc2
Fibroblast	0.552748	0.258	0.085	0	Zfand1
Fibroblast	0.552528	0.177	0.057	0	Ttc27
Fibroblast	0.5524	0.252	0.078	0	Abitram
Fibroblast	0.551727	0.871	0.406	0	Foxn3
Fibroblast	0.551537	0.102	0.03	1.09091e-220	1110019D14Rik
Fibroblast	0.550984	0.58	0.202	0	Golga5
Fibroblast	0.55096	0.182	0.057	0	Polh
Fibroblast	0.55094	0.342	0.104	0	Rbm4b
Fibroblast	0.550043	0.122	0.024	0	Ccl19
Fibroblast	0.549321	0.739	0.31	0	Tnks
Fibroblast	0.549091	0.124	0.039	5.8622e-253	Lipt2
Fibroblast	0.548951	0.871	0.464	0	Tcp1
Fibroblast	0.548939	0.156	0.059	7.02742e-241	Spata7
Fibroblast	0.54853	0.66	0.255	0	Gcsh
Fibroblast	0.548229	0.668	0.258	0	Atf7
Fibroblast	0.548163	0.157	0.047	0	Nmnat3
Fibroblast	0.547727	0.149	0.051	7.06189e-274	Gm42047
Fibroblast	0.547341	0.244	0.074	0	Ttll4
Fibroblast	0.547042	0.536	0.192	0	Ccnh
Fibroblast	0.546653	0.152	0.051	4.48788e-282	Zfp788
Fibroblast	0.546647	0.612	0.227	0	Ube3c
Fibroblast	0.546325	0.134	0.041	6.74404e-283	Spa17
Fibroblast	0.546282	0.386	0.123	0	Aktip
Fibroblast	0.546111	0.42	0.116	0	Gm15417
Fibroblast	0.545883	0.789	0.348	0	Mcfd2
Fibroblast	0.545814	0.586	0.198	0	Arl13b
Fibroblast	0.545773	0.35	0.119	0	Lzic
Fibroblast	0.545764	0.387	0.135	0	Fbxo8
Fibroblast	0.545158	0.336	0.107	0	Sufu
Fibroblast	0.54419	0.153	0.049	9.08567e-303	Zscan12
Fibroblast	0.544099	0.473	0.153	0	Cfap97
Fibroblast	0.543413	0.687	0.261	0	Ube2w
Fibroblast	0.543406	0.551	0.192	0	2310009A05Rik
Fibroblast	0.543367	0.681	0.303	0	Lsm7
Fibroblast	0.543292	0.421	0.134	0	Srp54a
Fibroblast	0.543244	0.956	0.603	0	Cast
Fibroblast	0.543217	0.903	0.454	0	Camk2d
Fibroblast	0.542842	0.366	0.123	0	Npat
Fibroblast	0.542826	0.907	0.54	0	Timm13
Fibroblast	0.542732	0.171	0.049	0	Ttll5
Fibroblast	0.542697	0.704	0.296	0	Blmh
Fibroblast	0.542629	0.955	0.56	0	Fkbp1a
Fibroblast	0.542214	0.727	0.305	0	Cops4
Fibroblast	0.54212	0.272	0.091	0	Zfp160
Fibroblast	0.542028	0.995	0.813	0	Rpl7
Fibroblast	0.541603	0.917	0.351	0	Vcan
Fibroblast	0.541521	0.256	0.059	0	4933421O10Rik
Fibroblast	0.541426	0.498	0.183	0	Msantd4
Fibroblast	0.541394	0.608	0.245	0	Emc8
Fibroblast	0.541139	0.994	0.823	0	Rpl32
Fibroblast	0.540359	0.994	0.835	0	Rpl11
Fibroblast	0.540337	0.735	0.33	0	Med10
Fibroblast	0.540035	0.33	0.099	0	Zer1
Fibroblast	0.539352	0.485	0.169	0	0610009B22Rik
Fibroblast	0.539167	0.305	0.106	0	Tubg1
Fibroblast	0.53916	0.107	0.028	5.96192e-265	Wdr27
Fibroblast	0.538874	0.391	0.133	0	Fra10ac1
Fibroblast	0.53857	0.259	0.076	0	Mapkbp1
Fibroblast	0.538508	0.236	0.073	0	Chac2
Fibroblast	0.538467	0.996	0.888	0	Rpl39
Fibroblast	0.538018	0.529	0.194	0	Urod
Fibroblast	0.537865	0.328	0.107	0	E2f1
Fibroblast	0.537698	0.878	0.424	0	Tnks2
Fibroblast	0.53749	0.563	0.213	0	Dlat
Fibroblast	0.537318	0.16	0.048	0	Zfp866
Fibroblast	0.537093	0.675	0.212	0	Fmnl2
Fibroblast	0.536828	0.312	0.104	0	Gpatch1
Fibroblast	0.53636	0.215	0.064	0	Mib2
Fibroblast	0.536058	0.934	0.595	0	Ier3ip1
Fibroblast	0.535971	0.337	0.109	0	Tmem238
Fibroblast	0.535781	0.351	0.117	0	Fance
Fibroblast	0.535398	0.767	0.316	0	Clcn4
Fibroblast	0.5351	0.261	0.088	0	Pycrl
Fibroblast	0.534842	0.679	0.288	0	Rabl6
Fibroblast	0.534674	0.461	0.165	0	Yipf6
Fibroblast	0.53428	0.318	0.105	0	Nup188
Fibroblast	0.5342	0.232	0.069	0	AI597479
Fibroblast	0.534058	0.383	0.054	0	Ackr1
Fibroblast	0.533854	0.222	0.072	0	Ice2
Fibroblast	0.533791	0.207	0.062	0	Apex2
Fibroblast	0.533658	0.371	0.127	0	H2afx
Fibroblast	0.533652	0.21	0.071	0	Tamm41
Fibroblast	0.533486	0.862	0.42	0	Dpysl2
Fibroblast	0.533279	0.466	0.163	0	Kif13a
Fibroblast	0.533018	0.629	0.262	0	Smc5
Fibroblast	0.532981	0.695	0.293	0	Impdh2
Fibroblast	0.532729	0.947	0.599	0	Txndc17
Fibroblast	0.532609	0.495	0.19	0	Topbp1
Fibroblast	0.532542	0.156	0.044	0	Mocs3
Fibroblast	0.53245	0.386	0.128	0	Mfn1
Fibroblast	0.532372	0.536	0.201	0	Tmed4
Fibroblast	0.532203	0.303	0.099	0	AI987944
Fibroblast	0.531519	0.727	0.284	0	Tbc1d2b
Fibroblast	0.531434	0.806	0.383	0	Nudc
Fibroblast	0.531299	0.51	0.18	0	Anapc7
Fibroblast	0.531128	0.254	0.08	0	Ap4e1
Fibroblast	0.531095	0.566	0.236	0	Nt5dc2
Fibroblast	0.530343	0.143	0.047	1.43345e-271	Thumpd2
Fibroblast	0.530306	0.448	0.158	0	Chchd5
Fibroblast	0.530302	0.937	0.572	0	Hspe1
Fibroblast	0.530056	0.706	0.292	0	Acbd6
Fibroblast	0.529853	0.788	0.366	0	Coa3
Fibroblast	0.529755	0.912	0.335	0	Mprip
Fibroblast	0.529596	0.159	0.053	3.3921e-301	Gm43696
Fibroblast	0.52956	0.995	0.837	0	Rpl13a
Fibroblast	0.529416	0.5	0.169	0	Polr3gl
Fibroblast	0.529414	0.601	0.23	0	Mfsd10
Fibroblast	0.52935	0.373	0.12	0	Cluap1
Fibroblast	0.528717	0.316	0.107	0	Snhg4
Fibroblast	0.528571	0.812	0.395	0	Magt1
Fibroblast	0.528565	0.173	0.05	0	Ccdc141
Fibroblast	0.527901	0.864	0.445	0	Aimp1
Fibroblast	0.527754	0.127	0.034	1.39053e-302	Zkscan5
Fibroblast	0.527729	0.461	0.14	0	Camsap1
Fibroblast	0.527576	0.117	0.031	1.43933e-284	Lrrc1
Fibroblast	0.527563	0.128	0.042	1.69845e-238	Mrm3
Fibroblast	0.527355	0.192	0.059	0	Mettl2
Fibroblast	0.527254	0.155	0.035	0	Pcdhgc4
Fibroblast	0.527191	0.125	0.046	2.26956e-202	Fam78b
Fibroblast	0.527061	0.724	0.329	0	Pgp
Fibroblast	0.526479	0.617	0.233	0	Trnt1
Fibroblast	0.526449	0.497	0.164	0	Capn7
Fibroblast	0.526376	0.171	0.052	0	Xndc1
Fibroblast	0.526062	0.232	0.08	0	Pold2
Fibroblast	0.525931	0.808	0.412	0	Cct3
Fibroblast	0.525927	0.313	0.101	0	Ncdn
Fibroblast	0.525904	0.857	0.424	0	Cep170
Fibroblast	0.525879	0.435	0.147	0	Cdk5
Fibroblast	0.525758	0.693	0.272	0	Tiprl
Fibroblast	0.525491	0.452	0.165	0	mt-Nd6
Fibroblast	0.525473	0.564	0.201	0	Ggps1
Fibroblast	0.524896	0.394	0.137	0	Map2k5
Fibroblast	0.524736	0.178	0.049	0	Tchp
Fibroblast	0.524388	0.921	0.537	0	Tbca
Fibroblast	0.524377	0.299	0.1	0	Mlkl
Fibroblast	0.524343	0.392	0.139	0	Terf2ip
Fibroblast	0.52431	0.586	0.225	0	Ssh1
Fibroblast	0.524078	0.782	0.348	0	Mtch2
Fibroblast	0.52406	0.34	0.115	0	Alkbh7
Fibroblast	0.523882	0.498	0.182	0	Trappc13
Fibroblast	0.523737	0.451	0.15	0	Gid4
Fibroblast	0.523517	0.413	0.145	0	Ttc4
Fibroblast	0.523371	0.165	0.052	0	Ankrd29
Fibroblast	0.522641	0.316	0.105	0	Stoml1
Fibroblast	0.522334	0.188	0.059	0	Spice1
Fibroblast	0.522253	0.652	0.243	0	Cant1
Fibroblast	0.522196	0.669	0.28	0	Pam16
Fibroblast	0.522075	0.525	0.198	0	Nsmce3
Fibroblast	0.521503	0.994	0.841	0	Rpl24
Fibroblast	0.521428	0.337	0.112	0	Wdsub1
Fibroblast	0.521217	0.882	0.426	0	Strn3
Fibroblast	0.521149	0.614	0.25	0	2310009B15Rik
Fibroblast	0.521022	0.73	0.31	0	Naa20
Fibroblast	0.520669	0.393	0.119	0	Anks3
Fibroblast	0.520639	0.993	0.775	0	Crip1
Fibroblast	0.520558	0.261	0.066	0	Pde1a
Fibroblast	0.519744	0.984	0.75	0	Cd47
Fibroblast	0.519062	0.51	0.19	0	Mrps11
Fibroblast	0.519046	0.17	0.056	0	Oxld1
Fibroblast	0.518984	0.147	0.046	9.20008e-296	Acad11
Fibroblast	0.518529	0.178	0.058	0	Polr1b
Fibroblast	0.518383	0.495	0.171	0	Ahsa2
Fibroblast	0.518329	0.891	0.455	0	Ndufa5
Fibroblast	0.518137	0.839	0.407	0	Ilk
Fibroblast	0.518034	0.247	0.078	0	Gtf2e1
Fibroblast	0.517334	0.527	0.189	0	Ptdss1
Fibroblast	0.516727	0.836	0.441	0	Srp72
Fibroblast	0.516339	0.741	0.335	0	Mrps17
Fibroblast	0.516197	0.716	0.324	0	Ebp
Fibroblast	0.51614	0.575	0.219	0	Dgcr2
Fibroblast	0.515834	0.305	0.105	0	Clpb
Fibroblast	0.515621	0.292	0.095	0	Aifm2
Fibroblast	0.514929	0.826	0.4	0	Cnot6
Fibroblast	0.514476	0.858	0.405	0	Ubr5
Fibroblast	0.51437	0.21	0.074	0	Ubxn2b
Fibroblast	0.513565	0.843	0.413	0	Denr
Fibroblast	0.513515	0.347	0.117	0	E2f3
Fibroblast	0.513061	0.778	0.337	0	Dynlt3
Fibroblast	0.512735	0.391	0.14	0	Hmgxb4
Fibroblast	0.51265	0.152	0.048	2.81e-303	Thtpa
Fibroblast	0.512362	0.995	0.808	0	Rps5
Fibroblast	0.512331	0.45	0.122	0	Snta1
Fibroblast	0.512286	0.853	0.447	0	Hspd1
Fibroblast	0.511924	0.592	0.216	0	Diablo
Fibroblast	0.511913	0.422	0.151	0	Ptrh2
Fibroblast	0.511458	0.33	0.124	0	Nup85
Fibroblast	0.510879	0.297	0.103	0	Cep290
Fibroblast	0.510629	0.46	0.153	0	Ammecr1l
Fibroblast	0.510514	0.224	0.071	0	Cgnl1
Fibroblast	0.510366	0.814	0.307	0	Qsox1
Fibroblast	0.510326	0.579	0.208	0	Acot13
Fibroblast	0.510002	0.505	0.177	0	Slc17a5
Fibroblast	0.509923	0.974	0.661	0	Hint1
Fibroblast	0.509431	0.234	0.06	0	Cchcr1
Fibroblast	0.508897	0.252	0.079	0	Nme4
Fibroblast	0.508597	0.417	0.142	0	L3mbtl3
Fibroblast	0.508499	0.536	0.213	0	Zpr1
Fibroblast	0.508384	0.446	0.161	0	Zdhhc6
Fibroblast	0.508265	0.225	0.074	0	Nudt1
Fibroblast	0.508235	0.132	0.042	1.45443e-259	Cep41
Fibroblast	0.507924	0.44	0.165	0	Adgrl2
Fibroblast	0.507597	0.376	0.124	0	1600002K03Rik
Fibroblast	0.507237	0.554	0.205	0	Zfp280d
Fibroblast	0.50707	0.518	0.19	0	Nom1
Fibroblast	0.506924	0.147	0.049	1.00546e-273	Nudt6
Fibroblast	0.506341	0.915	0.473	0	Ube3a
Fibroblast	0.506185	0.793	0.34	0	Tbc1d20
Fibroblast	0.506176	0.548	0.198	0	Hdac3
Fibroblast	0.50614	0.388	0.14	0	Cpped1
Fibroblast	0.505789	0.142	0.039	0	9130221H12Rik
Fibroblast	0.505517	0.253	0.082	0	Styx
Fibroblast	0.505488	0.809	0.38	0	Bcas2
Fibroblast	0.505451	0.501	0.169	0	Sun1
Fibroblast	0.504706	0.612	0.236	0	Edem2
Fibroblast	0.504634	0.992	0.865	0	Rps3
Fibroblast	0.504527	0.944	0.575	0	Tle5
Fibroblast	0.504437	0.538	0.208	0	Aarsd1
Fibroblast	0.503885	0.872	0.471	0	Rex1bd
Fibroblast	0.503775	0.356	0.074	0	Gsdme
Fibroblast	0.503643	0.889	0.412	0	Sash1
Fibroblast	0.50362	0.219	0.069	0	Snhg17
Fibroblast	0.503578	0.167	0.057	2.15342e-300	Polr1e
Fibroblast	0.503435	0.459	0.171	0	Ado
Fibroblast	0.50285	0.469	0.164	0	Tradd
Fibroblast	0.502716	0.313	0.106	0	Noc3l
Fibroblast	0.502672	0.887	0.507	0	Hdgf
Fibroblast	0.502097	0.408	0.15	0	Rrp15
Fibroblast	0.501992	0.486	0.174	0	Cgrrf1
Fibroblast	0.501864	0.147	0.041	0	Dusp28
Fibroblast	0.501825	0.464	0.175	0	Pycr2
Fibroblast	0.501368	0.477	0.172	0	Arhgap12
Fibroblast	0.501135	0.368	0.124	0	Msantd2
Fibroblast	0.501107	0.937	0.514	0	Itm2c
Fibroblast	0.501096	0.91	0.537	0	Snrpd2
Fibroblast	0.500967	0.788	0.337	0	Ppp2r2d
Fibroblast	0.500882	0.705	0.292	0	Lta4h
Fibroblast	0.500676	0.705	0.323	0	Gadd45g
Fibroblast	0.500404	0.743	0.296	0	Stx5a
Fibroblast	0.500362	0.215	0.072	0	Retsat
Fibroblast	0.500223	0.423	0.155	0	Fam53a
Fibroblast	0.500215	0.167	0.051	0	Cep57l1
Fibroblast	0.499839	0.873	0.462	0	Capn2
Fibroblast	0.499639	0.467	0.167	0	Tfam
Fibroblast	0.498768	0.418	0.124	0	Timm29
Fibroblast	0.498713	0.314	0.056	0	Zc3hav1l
Fibroblast	0.498626	0.82	0.375	0	Smc3
Fibroblast	0.498281	0.88	0.431	0	Ddx50
Fibroblast	0.498057	0.383	0.127	0	Alg1
Fibroblast	0.497841	0.122	0.038	1.16971e-244	Aars2
Fibroblast	0.497521	0.33	0.139	0	Smc2
Fibroblast	0.49727	0.467	0.174	0	Rwdd4a
Fibroblast	0.497026	0.272	0.087	0	Spaca6
Fibroblast	0.496989	0.303	0.109	0	Trim37
Fibroblast	0.496847	0.439	0.161	0	Ggt5
Fibroblast	0.496588	0.409	0.146	0	Tmem260
Fibroblast	0.496377	0.385	0.139	0	Fars2
Fibroblast	0.496244	0.125	0.041	4.74676e-236	Trmt5
Fibroblast	0.496083	0.405	0.126	0	Gmcl1
Fibroblast	0.495989	0.987	0.749	0	Hmgb1
Fibroblast	0.495289	0.368	0.132	0	Dph6
Fibroblast	0.495114	0.486	0.183	0	Dpagt1
Fibroblast	0.495065	0.446	0.17	0	Gar1
Fibroblast	0.495018	0.957	0.645	0	Eif2s2
Fibroblast	0.494868	0.372	0.129	0	Rrn3
Fibroblast	0.494805	0.189	0.058	0	Thg1l
Fibroblast	0.494486	0.993	0.775	0	Rack1
Fibroblast	0.494331	0.353	0.144	0	Gm11361
Fibroblast	0.494018	0.591	0.235	0	Pmpcb
Fibroblast	0.493986	0.69	0.268	0	Clasp1
Fibroblast	0.492943	0.697	0.288	0	Clock
Fibroblast	0.492847	0.352	0.116	0	Zfp46
Fibroblast	0.492774	0.32	0.105	0	Thap4
Fibroblast	0.492683	0.837	0.393	0	Zfr
Fibroblast	0.492666	0.464	0.166	0	Prkra
Fibroblast	0.492639	0.97	0.686	0	Tmed10
Fibroblast	0.492638	0.406	0.135	0	Dcaf1
Fibroblast	0.492485	0.408	0.142	0	Asf1a
Fibroblast	0.492199	0.525	0.191	0	Dop1a
Fibroblast	0.491347	0.72	0.302	0	Agtrap
Fibroblast	0.491294	0.609	0.234	0	Tor2a
Fibroblast	0.490787	0.215	0.073	0	Sdhaf3
Fibroblast	0.490656	0.196	0.058	0	Gm10762
Fibroblast	0.490271	0.871	0.473	0	Bcap31
Fibroblast	0.489976	0.383	0.12	0	Pde7a
Fibroblast	0.489944	0.689	0.304	0	Echs1
Fibroblast	0.489807	0.455	0.162	0	Mri1
Fibroblast	0.489616	0.145	0.049	3.03278e-266	Zfp930
Fibroblast	0.489092	0.423	0.149	0	Drg2
Fibroblast	0.488737	0.43	0.15	0	Slc25a16
Fibroblast	0.487969	0.353	0.141	0	Ppih
Fibroblast	0.487926	0.646	0.248	0	Cul4a
Fibroblast	0.487872	0.613	0.233	0	Rab3gap1
Fibroblast	0.487807	0.497	0.164	0	Ppp1r37
Fibroblast	0.487595	0.997	0.793	0	Rpsa
Fibroblast	0.487455	0.23	0.087	0	Rdm1
Fibroblast	0.486448	0.82	0.401	0	Tmf1
Fibroblast	0.486347	0.746	0.302	0	Arl5a
Fibroblast	0.486136	0.488	0.169	0	Heatr6
Fibroblast	0.485999	0.289	0.092	0	Rfng
Fibroblast	0.485615	0.358	0.12	0	Zfp398
Fibroblast	0.485372	0.858	0.427	0	Ubtf
Fibroblast	0.485327	0.621	0.258	0	Nsun2
Fibroblast	0.485169	0.363	0.121	0	1110012L19Rik
Fibroblast	0.485144	0.434	0.169	0	Mrps18b
Fibroblast	0.485049	0.168	0.047	0	Sirt6
Fibroblast	0.484952	0.416	0.147	0	Dkc1
Fibroblast	0.484744	0.242	0.076	0	Fam214a
Fibroblast	0.484566	0.541	0.215	0	Rps19bp1
Fibroblast	0.484202	0.546	0.196	0	Gopc
Fibroblast	0.484191	0.682	0.279	0	Arhgap1
Fibroblast	0.484062	0.35	0.111	0	Rabepk
Fibroblast	0.484062	0.783	0.333	0	Imp3
Fibroblast	0.483857	0.824	0.378	0	Vwa5a
Fibroblast	0.483826	0.637	0.251	0	Ehmt1
Fibroblast	0.483582	0.886	0.534	0	Sf3b5
Fibroblast	0.483476	0.739	0.334	0	Rsl1d1
Fibroblast	0.483294	0.746	0.294	0	Ccdc85b
Fibroblast	0.483293	0.191	0.069	0	Bahcc1
Fibroblast	0.483153	0.254	0.084	0	Pdpr
Fibroblast	0.482391	0.414	0.141	0	Pml
Fibroblast	0.48235	0.523	0.186	0	Tmem60
Fibroblast	0.482336	0.612	0.224	0	Snhg12
Fibroblast	0.4821	0.643	0.285	0	Lsm3
Fibroblast	0.481829	0.906	0.47	0	Top2b
Fibroblast	0.481473	0.496	0.126	0	Plcb4
Fibroblast	0.481284	0.428	0.147	0	Tango2
Fibroblast	0.481274	0.65	0.241	0	Atn1
Fibroblast	0.481196	0.358	0.122	0	Bnip1
Fibroblast	0.480932	0.127	0.034	0	1700052K11Rik
Fibroblast	0.480873	0.157	0.053	2.42616e-285	4930522L14Rik
Fibroblast	0.480581	0.884	0.568	0	Ran
Fibroblast	0.480125	0.219	0.075	0	Rpap1
Fibroblast	0.480052	0.128	0.076	3.61192e-69	Hist1h2ap
Fibroblast	0.480043	0.294	0.104	0	Dele1
Fibroblast	0.479938	0.987	0.78	0	Eef2
Fibroblast	0.479622	0.521	0.201	0	Polr1c
Fibroblast	0.478849	0.772	0.387	0	Cops6
Fibroblast	0.478763	0.315	0.084	0	Aph1b
Fibroblast	0.478742	0.633	0.247	0	Eif4enif1
Fibroblast	0.478667	0.31	0.061	0	Tmc4
Fibroblast	0.478645	0.73	0.317	0	Hsd17b10
Fibroblast	0.478615	0.665	0.268	0	Ube2g2
Fibroblast	0.478602	0.273	0.087	0	Adck2
Fibroblast	0.47801	0.702	0.349	0	Siva1
Fibroblast	0.477754	0.134	0.039	8.93028e-291	Rbm12b1
Fibroblast	0.477653	0.356	0.117	0	Hectd4
Fibroblast	0.477158	0.266	0.089	0	Srbd1
Fibroblast	0.477051	0.693	0.301	0	Ube2v2
Fibroblast	0.476978	0.834	0.411	0	Rps6ka3
Fibroblast	0.476776	0.807	0.382	0	Mrpl51
Fibroblast	0.476685	0.188	0.06	0	Faap24
Fibroblast	0.476635	0.401	0.128	0	Zfyve1
Fibroblast	0.476406	0.452	0.157	0	Lsm14b
Fibroblast	0.476343	0.342	0.118	0	Cfap298
Fibroblast	0.476092	0.772	0.35	0	C1d
Fibroblast	0.475856	0.503	0.188	0	Leo1
Fibroblast	0.475727	0.944	0.573	0	Foxp1
Fibroblast	0.475504	0.366	0.131	0	Pelp1
Fibroblast	0.475123	0.774	0.335	0	Sav1
Fibroblast	0.47461	0.786	0.351	0	Fkbp3
Fibroblast	0.474435	0.891	0.446	0	Ptpra
Fibroblast	0.47426	0.633	0.265	0	Mrps7
Fibroblast	0.473731	0.548	0.2	0	Tmem19
Fibroblast	0.473427	0.165	0.053	0	Zfp949
Fibroblast	0.472854	0.649	0.259	0	Ankib1
Fibroblast	0.472784	0.925	0.578	0	1810058I24Rik
Fibroblast	0.47252	0.24	0.077	0	Sergef
Fibroblast	0.472461	0.802	0.397	0	Commd1
Fibroblast	0.472379	0.926	0.529	0	Scaf11
Fibroblast	0.472112	0.536	0.201	0	Pdcd11
Fibroblast	0.472105	0.942	0.561	0	St13
Fibroblast	0.47154	0.504	0.195	0	Exosc1
Fibroblast	0.47141	0.27	0.093	0	Telo2
Fibroblast	0.471344	0.532	0.185	0	Ampd3
Fibroblast	0.471257	0.939	0.573	0	Nptn
Fibroblast	0.471184	0.403	0.138	0	Mospd1
Fibroblast	0.471004	0.223	0.074	0	Mterf4
Fibroblast	0.470638	0.127	0.034	1.20099e-299	Dixdc1
Fibroblast	0.470626	0.114	0.032	8.5391e-257	Lysmd1
Fibroblast	0.470568	0.731	0.307	0	Gemin7
Fibroblast	0.470544	0.505	0.184	0	Tnpo2
Fibroblast	0.47023	0.348	0.127	0	Mmd
Fibroblast	0.470108	0.502	0.169	0	Rai1
Fibroblast	0.469945	0.192	0.057	0	Gstcd
Fibroblast	0.469345	0.56	0.225	0	Fam98b
Fibroblast	0.469216	0.479	0.181	0	Mtmr2
Fibroblast	0.468555	0.716	0.303	0	Zzz3
Fibroblast	0.468238	0.783	0.371	0	Map4
Fibroblast	0.468073	0.79	0.364	0	Fip1l1
Fibroblast	0.468002	0.641	0.233	0	Rai14
Fibroblast	0.467741	0.972	0.681	0	Ptp4a2
Fibroblast	0.46773	0.265	0.09	0	Rpl36a-ps1
Fibroblast	0.467487	0.641	0.216	0	Itsn1
Fibroblast	0.466906	0.114	0.029	6.3262e-289	4833419F23Rik
Fibroblast	0.466673	0.201	0.067	0	Cmc4
Fibroblast	0.466071	0.903	0.54	0	Psma4
Fibroblast	0.465433	0.761	0.355	0	Vma21
Fibroblast	0.465369	0.676	0.263	0	Cyhr1
Fibroblast	0.465144	0.162	0.061	3.43201e-257	Ncapd2
Fibroblast	0.465139	0.199	0.062	0	Zfp579
Fibroblast	0.464573	0.548	0.211	0	Prpsap1
Fibroblast	0.464404	0.346	0.116	0	Nt5m
Fibroblast	0.463772	0.995	0.893	0	Rpl17
Fibroblast	0.463705	0.17	0.054	0	Dhodh
Fibroblast	0.463476	0.148	0.073	3.37686e-140	Piezo2
Fibroblast	0.463151	0.131	0.045	1.68961e-233	Pigg
Fibroblast	0.462812	0.43	0.153	0	Ints3
Fibroblast	0.462665	0.131	0.038	2.52734e-294	Uros
Fibroblast	0.462465	0.112	0.037	2.37654e-211	Lyrm7
Fibroblast	0.462453	0.897	0.491	0	Clint1
Fibroblast	0.462414	0.588	0.237	0	Chchd7
Fibroblast	0.462162	0.122	0.042	8.77358e-223	Dancr
Fibroblast	0.46216	0.362	0.125	0	Zfp358
Fibroblast	0.462025	0.761	0.33	0	Tasor
Fibroblast	0.461943	0.996	0.898	0	Rpl27a
Fibroblast	0.461345	0.801	0.371	0	Clip1
Fibroblast	0.461178	0.177	0.079	1.03358e-209	Racgap1
Fibroblast	0.460694	0.647	0.267	0	Ppfia1
Fibroblast	0.46058	0.815	0.366	0	Setd5
Fibroblast	0.459935	0.247	0.069	0	Oxsm
Fibroblast	0.459561	0.546	0.184	0	Dym
Fibroblast	0.459451	0.354	0.111	0	Dipk2a
Fibroblast	0.459397	0.574	0.182	0	Kdsr
Fibroblast	0.459288	0.457	0.16	0	Icmt
Fibroblast	0.459267	0.419	0.147	0	Ttc13
Fibroblast	0.459226	0.634	0.267	0	Dnajc21
Fibroblast	0.459191	0.995	0.822	0	Rpl6
Fibroblast	0.458912	0.376	0.137	0	Atad3a
Fibroblast	0.458909	0.416	0.122	0	Clip2
Fibroblast	0.458859	0.675	0.274	0	Chd6
Fibroblast	0.458506	0.655	0.275	0	Ncoa7
Fibroblast	0.457955	0.817	0.3	0	Tsc22d1
Fibroblast	0.456958	0.313	0.101	0	Sclt1
Fibroblast	0.456378	0.159	0.054	1.42167e-290	Btbd6
Fibroblast	0.455655	0.135	0.047	2.99162e-235	Gfod2
Fibroblast	0.455439	0.999	0.901	0	Eef1a1
Fibroblast	0.454754	0.13	0.038	1.46081e-280	Ears2
Fibroblast	0.454751	0.766	0.37	0	Nudt21
Fibroblast	0.4546	0.118	0.041	1.56933e-204	Nupl2
Fibroblast	0.454572	0.471	0.152	0	Vps26b
Fibroblast	0.454101	0.388	0.145	0	Gfer
Fibroblast	0.453403	0.782	0.35	0	Zranb2
Fibroblast	0.453203	0.696	0.355	0	Prmt1
Fibroblast	0.453185	0.108	0.028	1.1695e-262	Gtf2ird2
Fibroblast	0.453073	0.921	0.533	0	Hsbp1
Fibroblast	0.453053	0.6	0.252	0	Pum3
Fibroblast	0.453	0.177	0.059	0	Sco1
Fibroblast	0.452954	0.971	0.316	0	Igfbp7
Fibroblast	0.452687	0.157	0.049	0	Ighmbp2
Fibroblast	0.45263	0.372	0.125	0	Wdr45
Fibroblast	0.452543	0.374	0.108	0	Stambpl1
Fibroblast	0.45213	0.222	0.076	0	Aaas
Fibroblast	0.452066	0.314	0.112	0	Mad2l2
Fibroblast	0.451968	0.584	0.246	0	Hars
Fibroblast	0.451824	0.293	0.097	0	Prmt2
Fibroblast	0.451651	0.401	0.137	0	Cenpc1
Fibroblast	0.451593	0.789	0.356	0	Usp47
Fibroblast	0.451175	0.981	0.641	0	Ptms
Fibroblast	0.451132	0.671	0.296	0	Bccip
Fibroblast	0.450873	0.358	0.128	0	Aen
Fibroblast	0.450604	0.415	0.144	0	Smim8
Fibroblast	0.45047	0.131	0.027	0	Dnah8
Fibroblast	0.450089	0.25	0.074	0	Bach2
Fibroblast	0.449716	0.257	0.086	0	Tyw5
Fibroblast	0.449615	0.932	0.493	0	Gns
Fibroblast	0.449541	0.701	0.309	0	Mvb12a
Fibroblast	0.449531	0.227	0.069	0	Ccl25
Fibroblast	0.449509	0.284	0.097	0	Trp53rka
Fibroblast	0.449455	0.642	0.262	0	Sucla2
Fibroblast	0.448902	0.998	0.927	0	Rpl23
Fibroblast	0.448647	0.887	0.446	0	Smad4
Fibroblast	0.448574	0.405	0.131	0	Wdr77
Fibroblast	0.448444	0.38	0.123	0	Meox2
Fibroblast	0.448085	0.195	0.069	0	Ccdc9b
Fibroblast	0.447963	0.846	0.364	0	Carhsp1
Fibroblast	0.447869	0.261	0.05	0	Nol3
Fibroblast	0.447683	0.139	0.046	3.93833e-262	Zfp846
Fibroblast	0.447579	0.553	0.206	0	Txndc11
Fibroblast	0.447541	0.106	0.035	8.91642e-199	Tubd1
Fibroblast	0.447336	0.118	0.035	3.14933e-252	Zfp119a
Fibroblast	0.44731	0.462	0.159	0	Kif1bp
Fibroblast	0.447284	0.556	0.229	0	Mrpl22
Fibroblast	0.447121	0.522	0.212	0	Nip7
Fibroblast	0.44704	0.81	0.389	0	Polr2j
Fibroblast	0.446969	0.222	0.076	0	Atrip
Fibroblast	0.446812	0.142	0.049	9.02881e-257	AW209491
Fibroblast	0.446698	0.192	0.064	0	Sepsecs
Fibroblast	0.446635	0.912	0.501	0	Csnk2a1
Fibroblast	0.446194	0.906	0.526	0	Ndufa11
Fibroblast	0.446183	0.996	0.869	0	Rpl19
Fibroblast	0.446043	0.449	0.162	0	Gnl2
Fibroblast	0.445561	0.983	0.731	0	Naca
Fibroblast	0.445203	0.128	0.04	7.93743e-253	Tha1
Fibroblast	0.445117	0.413	0.142	0	Ptgr2
Fibroblast	0.445116	0.816	0.401	0	Pfdn1
Fibroblast	0.445078	0.704	0.286	0	Slc25a51
Fibroblast	0.444702	0.569	0.224	0	Polr2b
Fibroblast	0.444684	0.523	0.127	0	Tanc2
Fibroblast	0.443955	0.995	0.807	0	Rps15
Fibroblast	0.443609	0.655	0.274	0	Sestd1
Fibroblast	0.443446	0.856	0.454	0	Ndufs4
Fibroblast	0.443424	0.603	0.236	0	Lrch3
Fibroblast	0.443288	0.262	0.09	0	Recql
Fibroblast	0.443012	0.454	0.166	0	Stx18
Fibroblast	0.442979	0.742	0.338	0	March5
Fibroblast	0.442979	0.25	0.085	0	Zfp932
Fibroblast	0.442875	0.467	0.168	0	Aasdhppt
Fibroblast	0.442787	0.622	0.183	0	Steap4
Fibroblast	0.442751	0.308	0.123	0	Rfc3
Fibroblast	0.442708	0.125	0.032	0	Acot11
Fibroblast	0.442302	0.317	0.106	0	Ccdc71
Fibroblast	0.442142	0.391	0.141	0	Acyp1
Fibroblast	0.442005	0.596	0.251	0	Prdx3
Fibroblast	0.442003	0.557	0.226	0	Mrpl40
Fibroblast	0.441969	0.18	0.065	2.46747e-302	2410022M11Rik
Fibroblast	0.441926	0.578	0.235	0	Trim27
Fibroblast	0.441545	0.377	0.13	0	Capn15
Fibroblast	0.441097	0.956	0.653	0	Ndufa13
Fibroblast	0.44109	0.711	0.294	0	Agpat4
Fibroblast	0.440984	0.226	0.064	0	Rhobtb2
Fibroblast	0.440836	0.311	0.102	0	Grpel2
Fibroblast	0.440743	0.134	0.036	0	Lins1
Fibroblast	0.44065	0.797	0.417	0	Ptbp1
Fibroblast	0.440634	0.114	0.037	6.53674e-217	Adal
Fibroblast	0.440618	0.668	0.303	0	Pin1
Fibroblast	0.44044	0.666	0.279	0	Zcchc9
Fibroblast	0.440252	0.946	0.637	0	Micos10
Fibroblast	0.440219	0.544	0.213	0	Med29
Fibroblast	0.440165	0.24	0.075	0	5430416N02Rik
Fibroblast	0.439775	0.995	0.822	0	Rps19
Fibroblast	0.439472	0.995	0.857	0	Rpl8
Fibroblast	0.439435	0.401	0.111	0	Ccnyl1
Fibroblast	0.439368	0.551	0.157	0	Hes1
Fibroblast	0.439313	0.57	0.255	0	Snrpa1
Fibroblast	0.439296	0.179	0.06	0	2210408F21Rik
Fibroblast	0.439189	0.504	0.179	0	Fyco1
Fibroblast	0.43916	0.767	0.385	0	Cacybp
Fibroblast	0.438992	0.268	0.087	0	Selenoo
Fibroblast	0.438498	0.255	0.088	0	Gtpbp10
Fibroblast	0.438198	0.17	0.047	0	Tmem201
Fibroblast	0.437666	0.161	0.051	0	2010204K13Rik
Fibroblast	0.437656	0.446	0.169	0	2610002M06Rik
Fibroblast	0.437393	0.607	0.249	0	Psmd9
Fibroblast	0.437223	0.166	0.051	0	Cep76
Fibroblast	0.437075	0.8	0.404	0	Rbis
Fibroblast	0.437046	0.448	0.167	0	Xpo4
Fibroblast	0.43703	0.569	0.216	0	Stk16
Fibroblast	0.436912	0.332	0.116	0	Sppl2b
Fibroblast	0.436891	0.216	0.073	0	Lrrc40
Fibroblast	0.436042	0.447	0.156	0	Cul4b
Fibroblast	0.435908	0.326	0.108	0	Cep104
Fibroblast	0.435906	0.726	0.324	0	BC004004
Fibroblast	0.43551	0.315	0.103	0	Alg9
Fibroblast	0.435459	0.781	0.361	0	Anapc16
Fibroblast	0.435409	0.741	0.358	0	Ssrp1
Fibroblast	0.435408	0.962	0.648	0	Tm9sf3
Fibroblast	0.435057	0.693	0.307	0	1500011B03Rik
Fibroblast	0.434937	0.87	0.469	0	1110004F10Rik
Fibroblast	0.434899	0.584	0.237	0	Ckap5
Fibroblast	0.434691	0.997	0.895	0	Rps24
Fibroblast	0.434661	0.675	0.288	0	Mmadhc
Fibroblast	0.434419	0.598	0.236	0	Ap2a1
Fibroblast	0.43421	0.135	0.047	6.5583e-239	Zfp607a
Fibroblast	0.434206	0.527	0.199	0	Pcmtd2
Fibroblast	0.434141	0.625	0.245	0	Htatip2
Fibroblast	0.434123	0.581	0.21	0	Zfp655
Fibroblast	0.433575	0.959	0.614	0	Ndfip1
Fibroblast	0.433549	0.306	0.109	0	Wwox
Fibroblast	0.433331	0.52	0.191	0	1110059E24Rik
Fibroblast	0.433221	0.585	0.223	0	Tsnax
Fibroblast	0.433037	0.997	0.847	0	Rps26
Fibroblast	0.432893	0.287	0.105	0	Dmap1
Fibroblast	0.432845	0.328	0.104	0	Tjap1
Fibroblast	0.432699	0.258	0.087	0	Gemin5
Fibroblast	0.432695	0.308	0.101	0	Alad
Fibroblast	0.431918	0.362	0.126	0	Ppan
Fibroblast	0.431801	0.44	0.17	0	Wdr36
Fibroblast	0.43171	0.115	0.037	1.06422e-223	Rnf227
Fibroblast	0.431559	0.209	0.075	0	Tbc1d32
Fibroblast	0.430683	0.751	0.326	0	Rps6kb1
Fibroblast	0.43058	0.64	0.243	0	Pink1
Fibroblast	0.430177	0.366	0.114	0	Zswim7
Fibroblast	0.429197	0.589	0.229	0	Ltn1
Fibroblast	0.428755	0.606	0.237	0	Hadh
Fibroblast	0.428622	0.288	0.1	0	Dhx33
Fibroblast	0.428497	0.894	0.497	0	Caprin1
Fibroblast	0.428351	0.311	0.073	0	Dmpk
Fibroblast	0.428245	0.37	0.118	0	Zbtb33
Fibroblast	0.428239	0.197	0.062	0	Nek4
Fibroblast	0.428209	0.126	0.037	2.78618e-268	Zfp677
Fibroblast	0.427931	0.13	0.046	2.93758e-222	Slc22a5
Fibroblast	0.427912	0.744	0.328	0	Rraga
Fibroblast	0.427425	0.334	0.118	0	Tef
Fibroblast	0.427376	0.728	0.303	0	Sbf2
Fibroblast	0.427322	0.512	0.192	0	Nvl
Fibroblast	0.427017	0.613	0.269	0	Kars
Fibroblast	0.426743	0.222	0.062	0	Rfx2
Fibroblast	0.426604	0.675	0.274	0	Dyrk2
Fibroblast	0.426517	0.481	0.189	0	A430005L14Rik
Fibroblast	0.426098	0.879	0.47	0	Slfn5
Fibroblast	0.426032	0.224	0.075	0	Wdr4
Fibroblast	0.425903	0.731	0.334	0	Hras
Fibroblast	0.425875	0.23	0.069	0	Kdm4b
Fibroblast	0.425676	0.623	0.27	0	Mrpl35
Fibroblast	0.425411	0.653	0.273	0	Hmgn2
Fibroblast	0.425216	0.348	0.093	0	Serpinb9
Fibroblast	0.424599	0.544	0.211	0	Sumf1
Fibroblast	0.424281	0.475	0.153	0	Rtl8b
Fibroblast	0.424256	0.291	0.097	0	Cdk10
Fibroblast	0.424042	0.104	0.027	4.44563e-256	1110002L01Rik
Fibroblast	0.42379	0.781	0.402	0	Slirp
Fibroblast	0.423314	0.295	0.109	0	Mecr
Fibroblast	0.423305	0.693	0.294	0	Fam91a1
Fibroblast	0.423291	0.43	0.158	0	Mrps30
Fibroblast	0.422513	0.183	0.06	0	Arhgap22
Fibroblast	0.422433	0.635	0.253	0	Mplkip
Fibroblast	0.42165	0.29	0.09	0	Zfp142
Fibroblast	0.421624	0.187	0.053	0	Osgepl1
Fibroblast	0.421581	0.328	0.107	0	Bok
Fibroblast	0.421554	0.107	0.039	2.83154e-176	Kif15
Fibroblast	0.421543	0.654	0.28	0	Fam172a
Fibroblast	0.421267	0.685	0.317	0	Mrpl21
Fibroblast	0.421107	0.704	0.294	0	Fam114a2
Fibroblast	0.4211	0.841	0.373	0	Nbeal1
Fibroblast	0.420997	0.469	0.182	0	Exosc7
Fibroblast	0.420974	0.651	0.266	0	Smim20
Fibroblast	0.420957	0.401	0.133	0	Prkce
Fibroblast	0.420766	0.213	0.072	0	Letmd1
Fibroblast	0.420606	0.19	0.056	0	Rad52
Fibroblast	0.420604	0.19	0.068	0	Grwd1
Fibroblast	0.420363	0.423	0.155	0	Alkbh1
Fibroblast	0.419999	0.791	0.381	0	Ech1
Fibroblast	0.419589	0.561	0.215	0	Tmem11
Fibroblast	0.419459	0.683	0.273	0	Rab9
Fibroblast	0.419406	0.113	0.041	4.61205e-184	Zfp790
Fibroblast	0.419005	0.415	0.144	0	Chmp7
Fibroblast	0.418871	0.296	0.114	0	Hoxb4
Fibroblast	0.41866	0.236	0.074	0	Poc5
Fibroblast	0.418521	0.813	0.384	0	Agfg1
Fibroblast	0.418226	0.118	0.036	2.885e-241	Taf1a
Fibroblast	0.418179	0.679	0.277	0	Mapkap1
Fibroblast	0.41775	0.225	0.07	0	Ccp110
Fibroblast	0.417747	0.928	0.566	0	Paip2
Fibroblast	0.417588	0.423	0.156	0	Plcb3
Fibroblast	0.41758	0.247	0.087	0	Atpaf1
Fibroblast	0.417557	0.11	0.036	3.38038e-206	Rpp40
Fibroblast	0.417528	0.344	0.128	0	Utp20
Fibroblast	0.417405	0.517	0.207	0	Katnbl1
Fibroblast	0.416999	0.43	0.15	0	Kif3a
Fibroblast	0.416974	0.28	0.093	0	Def8
Fibroblast	0.416895	0.488	0.175	0	Ccdc107
Fibroblast	0.416673	0.391	0.143	0	Mtif2
Fibroblast	0.416639	0.118	0.051	1.02973e-146	Kif20b
Fibroblast	0.416539	0.809	0.381	0	Hnrnpr
Fibroblast	0.416331	0.431	0.162	0	Hdhd2
Fibroblast	0.416095	0.71	0.34	0	Itga5
Fibroblast	0.416053	0.387	0.144	0	Mettl16
Fibroblast	0.415654	0.154	0.051	8.73845e-295	Rnd2
Fibroblast	0.415621	0.642	0.274	0	Fibp
Fibroblast	0.415546	0.319	0.107	0	Mical3
Fibroblast	0.415103	0.542	0.196	0	Uba6
Fibroblast	0.415002	0.119	0.037	8.52573e-243	Slc25a53
Fibroblast	0.414716	0.745	0.261	0	Pdcd4
Fibroblast	0.414694	0.436	0.162	0	Rnf215
Fibroblast	0.41466	0.381	0.133	0	Calcoco1
Fibroblast	0.41427	0.995	0.906	0	Rps10
Fibroblast	0.414112	0.691	0.31	0	Mrpl58
Fibroblast	0.413997	0.854	0.458	0	Mrps24
Fibroblast	0.413994	0.756	0.285	0	Bag3
Fibroblast	0.413922	0.249	0.084	0	Kctd6
Fibroblast	0.41383	0.151	0.052	4.65835e-268	Ftx
Fibroblast	0.413575	0.957	0.596	0	Nisch
Fibroblast	0.413553	0.259	0.088	0	Nat10
Fibroblast	0.413389	0.995	0.884	0	Rpl34
Fibroblast	0.413254	0.171	0.06	1.90839e-300	Adat2
Fibroblast	0.413119	0.113	0.038	3.99153e-205	Cep83os
Fibroblast	0.412769	0.429	0.159	0	Il18
Fibroblast	0.412684	0.273	0.09	0	Zw10
Fibroblast	0.412481	0.292	0.101	0	Fbxw17
Fibroblast	0.412467	0.376	0.144	0	Ago1
Fibroblast	0.412435	0.118	0.032	8.35977e-280	Nr6a1
Fibroblast	0.411892	0.415	0.152	0	Ppp2r5d
Fibroblast	0.411888	0.242	0.074	0	Rtn4rl1
Fibroblast	0.411537	0.97	0.632	0	Canx
Fibroblast	0.411514	0.122	0.042	2.32746e-216	Fastkd3
Fibroblast	0.411037	0.231	0.071	0	Mtfmt
Fibroblast	0.410998	0.562	0.219	0	Vars
Fibroblast	0.410777	0.461	0.169	0	Pelo
Fibroblast	0.410732	0.6	0.256	0	Phb
Fibroblast	0.410667	0.537	0.22	0	Ash2l
Fibroblast	0.410538	0.646	0.238	0	9930021J03Rik
Fibroblast	0.410335	0.915	0.543	0	Spcs2
Fibroblast	0.409926	0.765	0.347	0	Akirin2
Fibroblast	0.409907	0.503	0.178	0	Yeats2
Fibroblast	0.409811	0.289	0.096	0	Zfp64
Fibroblast	0.409659	0.365	0.141	0	Tle1
Fibroblast	0.409241	0.323	0.123	0	Dbt
Fibroblast	0.408987	0.146	0.053	4.16649e-241	Brca2
Fibroblast	0.408792	0.706	0.309	0	Rtcb
Fibroblast	0.40865	0.714	0.34	0	Naa38
Fibroblast	0.408415	0.455	0.179	0	Maip1
Fibroblast	0.408325	0.252	0.076	0	Phc1
Fibroblast	0.408174	0.641	0.266	0	Pank3
Fibroblast	0.408138	0.325	0.125	0	Sco2
Fibroblast	0.407948	0.425	0.158	0	Foxk2
Fibroblast	0.406956	0.545	0.207	0	Smim27
Fibroblast	0.406935	0.449	0.161	0	Tent4a
Fibroblast	0.406919	0.169	0.059	1.17876e-294	Sgsm3
Fibroblast	0.406623	0.442	0.155	0	Zfp397
Fibroblast	0.406478	0.139	0.041	0	2810002D19Rik
Fibroblast	0.406102	0.789	0.399	0	Psmd6
Fibroblast	0.406005	0.517	0.186	0	Fam20b
Fibroblast	0.405898	0.695	0.331	0	Ap1s1
Fibroblast	0.405828	0.252	0.086	0	Snx16
Fibroblast	0.405641	0.263	0.086	0	Ppp1r16a
Fibroblast	0.40562	0.464	0.175	0	Nelfa
Fibroblast	0.405489	0.714	0.324	0	Tomm70a
Fibroblast	0.405401	0.842	0.479	0	Ube2m
Fibroblast	0.405278	0.428	0.153	0	Coq2
Fibroblast	0.405227	0.823	0.395	0	Ano6
Fibroblast	0.404781	0.442	0.163	0	Elp2
Fibroblast	0.404484	0.186	0.063	0	Natd1
Fibroblast	0.404433	0.644	0.269	0	Cops8
Fibroblast	0.404268	0.797	0.373	0	Spred1
Fibroblast	0.404182	0.323	0.112	0	Vcpkmt
Fibroblast	0.403484	0.811	0.429	0	Eif1a
Fibroblast	0.403371	0.433	0.163	0	2300009A05Rik
Fibroblast	0.403141	0.385	0.124	0	Pign
Fibroblast	0.403027	0.89	0.467	0	Chic2
Fibroblast	0.402511	0.573	0.206	0	Rnf2
Fibroblast	0.402483	0.556	0.236	0	Nolc1
Fibroblast	0.402452	0.563	0.224	0	Zfp639
Fibroblast	0.402438	0.861	0.481	0	Rala
Fibroblast	0.402336	0.343	0.109	0	Ints2
Fibroblast	0.402174	0.885	0.472	0	Fam120a
Fibroblast	0.401656	0.949	0.608	0	Sumo2
Fibroblast	0.400813	0.443	0.151	0	Cog2
Fibroblast	0.400688	0.419	0.162	0	Serhl
Fibroblast	0.400476	0.145	0.046	2.5755e-291	Zfp874a
Fibroblast	0.400392	0.312	0.11	0	Irgm2
Fibroblast	0.400326	0.206	0.07	0	Kbtbd4
Fibroblast	0.400138	0.992	0.818	0	Rpl36
Fibroblast	0.399975	0.236	0.083	0	Zmym3
Fibroblast	0.399895	0.61	0.276	0	Pole4
Fibroblast	0.399685	0.156	0.05	0	Ccdc73
Fibroblast	0.39968	0.845	0.526	0	Ube2s
Fibroblast	0.399569	0.253	0.083	0	Zfp768
Fibroblast	0.399515	0.506	0.197	0	Ltv1
Fibroblast	0.399382	0.114	0.035	9.94963e-239	Ahcy
Fibroblast	0.399366	0.398	0.147	0	Guca1a
Fibroblast	0.39921	0.374	0.154	0	Slc39a10
Fibroblast	0.399203	0.15	0.054	1.77101e-250	Zfp101
Fibroblast	0.399116	0.435	0.161	0	Tbck
Fibroblast	0.398425	0.789	0.45	0	Eif6
Fibroblast	0.398188	0.995	0.865	0	Rpl30
Fibroblast	0.398187	0.529	0.2	0	Cxxc1
Fibroblast	0.397808	0.301	0.108	0	Mcm7
Fibroblast	0.397421	0.178	0.06	0	Gm14326
Fibroblast	0.397264	0.89	0.444	0	Anxa6
Fibroblast	0.397063	0.996	0.877	0	Rps23
Fibroblast	0.397062	0.418	0.151	0	Dnajc30
Fibroblast	0.396785	0.526	0.203	0	Tmem222
Fibroblast	0.396579	0.707	0.309	0	Tm2d1
Fibroblast	0.396563	0.134	0.041	1.28408e-278	Harbi1
Fibroblast	0.396504	0.281	0.102	0	Lig1
Fibroblast	0.395842	0.391	0.147	0	Pld1
Fibroblast	0.395725	0.383	0.122	0	Mppe1
Fibroblast	0.395362	0.586	0.224	0	Zbtb44
Fibroblast	0.395099	0.413	0.146	0	Desi1
Fibroblast	0.394666	0.788	0.362	0	Dhx36
Fibroblast	0.394597	0.639	0.267	0	Dars
Fibroblast	0.394424	0.852	0.392	0	Nfe2l1
Fibroblast	0.394072	0.784	0.392	0	Ndufs3
Fibroblast	0.393253	0.374	0.143	0	Psmf1
Fibroblast	0.392981	0.393	0.141	0	Tmem161a
Fibroblast	0.392715	0.447	0.169	0	Thap11
Fibroblast	0.392695	0.759	0.367	0	Mrpl18
Fibroblast	0.392251	0.948	0.589	0	Celf2
Fibroblast	0.391913	0.228	0.068	0	Timmdc1
Fibroblast	0.391763	0.197	0.072	0	Ogfod3
Fibroblast	0.391673	0.604	0.11	0	Serpine2
Fibroblast	0.391446	0.477	0.14	0	Nod1
Fibroblast	0.391427	0.469	0.191	0	Znrd2
Fibroblast	0.391213	0.361	0.138	0	Pigq
Fibroblast	0.391197	0.563	0.229	0	Rpp25l
Fibroblast	0.39109	0.267	0.087	0	Hibch
Fibroblast	0.391069	0.755	0.344	0	Ehmt2
Fibroblast	0.390535	0.482	0.172	0	Nab2
Fibroblast	0.390358	0.725	0.339	0	Ndufv1
Fibroblast	0.390196	0.579	0.234	0	Afg3l1
Fibroblast	0.390039	0.125	0.045	1.60147e-210	Abraxas1
Fibroblast	0.390021	0.54	0.193	0	Mapk8
Fibroblast	0.389817	0.633	0.226	0	Sec24a
Fibroblast	0.38963	0.609	0.252	0	Slc30a5
Fibroblast	0.389286	0.854	0.41	0	Adam9
Fibroblast	0.389241	0.89	0.507	0	Rwdd1
Fibroblast	0.389154	0.318	0.119	0	Pde4a
Fibroblast	0.388791	0.397	0.139	0	Zfp414
Fibroblast	0.388608	0.341	0.119	0	Cd3eap
Fibroblast	0.388456	0.974	0.778	0	Arf5
Fibroblast	0.388206	0.166	0.059	2.526e-278	Wdr24
Fibroblast	0.388174	0.323	0.117	0	Rrp36
Fibroblast	0.388126	0.152	0.052	2.03737e-271	Qtrt2
Fibroblast	0.387926	0.142	0.047	5.71156e-269	Mmaa
Fibroblast	0.387882	0.132	0.045	2.42883e-237	Jmjd7
Fibroblast	0.387844	0.698	0.308	0	Mrpl28
Fibroblast	0.38781	0.981	0.835	0	Anxa2
Fibroblast	0.387772	0.92	0.593	0	Hnrnpab
Fibroblast	0.387697	0.541	0.215	0	Ppid
Fibroblast	0.387689	0.964	0.654	0	Eif3f
Fibroblast	0.387023	0.69	0.296	0	Ankrd40
Fibroblast	0.386912	0.792	0.419	0	Psmc5
Fibroblast	0.386549	0.426	0.171	0	Nop16
Fibroblast	0.386463	0.432	0.17	0	Apip
Fibroblast	0.38638	0.806	0.446	0	Snrpd1
Fibroblast	0.386352	0.144	0.043	0	Mrm1
Fibroblast	0.386211	0.491	0.174	0	2410004B18Rik
Fibroblast	0.385399	0.258	0.091	0	Gin1
Fibroblast	0.385275	0.657	0.273	0	Acadvl
Fibroblast	0.38486	0.38	0.138	0	Selenbp1
Fibroblast	0.384817	0.249	0.079	0	Smyd3
Fibroblast	0.38475	0.748	0.406	0	Ak2
Fibroblast	0.384728	0.879	0.494	0	Etfb
Fibroblast	0.384655	0.77	0.399	0	Banf1
Fibroblast	0.384617	0.564	0.219	0	Nkapd1
Fibroblast	0.384522	0.253	0.083	0	5530601H04Rik
Fibroblast	0.384387	0.851	0.424	0	Pum1
Fibroblast	0.383969	0.193	0.062	0	Lrmda
Fibroblast	0.38386	0.561	0.21	0	4930453N24Rik
Fibroblast	0.383682	0.18	0.061	0	Nsun5
Fibroblast	0.383455	0.554	0.219	0	Memo1
Fibroblast	0.382762	0.198	0.059	0	Cacna1c
Fibroblast	0.382679	0.259	0.076	0	Klhl12
Fibroblast	0.382567	0.132	0.031	0	Gm12216
Fibroblast	0.382534	0.744	0.323	0	Xrn1
Fibroblast	0.382478	0.565	0.233	0	Senp5
Fibroblast	0.38239	0.625	0.238	0	Stau1
Fibroblast	0.382152	0.732	0.349	0	Cmc1
Fibroblast	0.381953	0.124	0.042	3.24559e-223	Prkar1b
Fibroblast	0.381788	0.859	0.5	0	Eif4ebp1
Fibroblast	0.38165	0.373	0.129	0	Rhno1
Fibroblast	0.381634	0.184	0.07	1.33893e-285	Zfp369
Fibroblast	0.381441	0.461	0.166	0	Llgl1
Fibroblast	0.381243	0.234	0.086	0	Zscan21
Fibroblast	0.381039	0.923	0.59	0	Bzw1
Fibroblast	0.3808	0.762	0.356	0	Glrx2
Fibroblast	0.380758	0.771	0.35	0	Uhrf2
Fibroblast	0.380698	0.167	0.06	8.08232e-280	Pdss2
Fibroblast	0.380522	0.71	0.291	0	Kidins220
Fibroblast	0.380266	0.495	0.19	0	Rnf103
Fibroblast	0.380218	0.968	0.769	0	Elob
Fibroblast	0.380076	0.521	0.2	0	Fam45a
Fibroblast	0.379726	0.937	0.566	0	Eif3e
Fibroblast	0.379522	0.168	0.056	0	Mtrr
Fibroblast	0.379258	0.706	0.323	0	Ssbp1
Fibroblast	0.379181	0.4	0.158	0	Gm7072
Fibroblast	0.37916	0.324	0.103	0	B4galt7
Fibroblast	0.379142	0.128	0.052	3.49366e-178	Them6
Fibroblast	0.378945	0.396	0.154	0	Orc2
Fibroblast	0.378907	0.498	0.159	0	Mpp5
Fibroblast	0.378848	0.284	0.096	0	Rps6kc1
Fibroblast	0.378753	0.429	0.165	0	Coq7
Fibroblast	0.378704	0.992	0.842	0	Rpl26
Fibroblast	0.378683	0.279	0.1	0	Mrpl47
Fibroblast	0.378452	0.84	0.402	0	Ppm1a
Fibroblast	0.378201	0.251	0.079	0	Xpnpep3
Fibroblast	0.377995	0.301	0.1	0	Cc2d1a
Fibroblast	0.377842	0.419	0.148	0	Slc10a7
Fibroblast	0.377739	0.716	0.353	0	Pa2g4
Fibroblast	0.3777	0.683	0.308	0	Ptpmt1
Fibroblast	0.377403	0.36	0.122	0	Phkb
Fibroblast	0.377321	0.748	0.335	0	Srek1
Fibroblast	0.376446	0.769	0.345	0	Uqcc3
Fibroblast	0.376324	0.107	0.036	6.19636e-192	Fcsk
Fibroblast	0.376065	0.968	0.712	0	Dynll1
Fibroblast	0.376036	0.172	0.061	3.59658e-295	Cdan1
Fibroblast	0.375685	0.559	0.227	0	Opa1
Fibroblast	0.375363	0.25	0.091	0	Gtf2h4
Fibroblast	0.375243	0.432	0.172	0	Gipc1
Fibroblast	0.375206	0.306	0.117	0	Alkbh8
Fibroblast	0.375192	0.485	0.193	0	Ndufaf4
Fibroblast	0.375007	0.115	0.041	1.78742e-191	Kantr
Fibroblast	0.374991	0.48	0.19	0	Trmt6
Fibroblast	0.374922	0.906	0.496	0	Ywhaq
Fibroblast	0.374894	0.836	0.442	0	Phb2
Fibroblast	0.374716	0.216	0.076	0	Mtrf1l
Fibroblast	0.374702	0.258	0.082	0	Hlcs
Fibroblast	0.374638	0.242	0.083	0	Spindoc
Fibroblast	0.374498	0.194	0.073	7.84859e-303	Pola1
Fibroblast	0.374079	0.132	0.044	8.60085e-247	Tmem186
Fibroblast	0.374065	0.878	0.478	0	Rnf7
Fibroblast	0.373805	0.133	0.047	7.06691e-225	Ccdc181
Fibroblast	0.373769	0.345	0.12	0	Snapc3
Fibroblast	0.37366	0.12	0.02	0	Garem1
Fibroblast	0.373618	0.332	0.117	0	Tstd2
Fibroblast	0.372988	0.484	0.186	0	Tbcel
Fibroblast	0.372927	0.789	0.389	0	Polr2e
Fibroblast	0.372489	0.412	0.145	0	Sept10
Fibroblast	0.372295	0.307	0.109	0	Cfap410
Fibroblast	0.372258	0.413	0.156	0	Wdr11
Fibroblast	0.372072	0.99	0.785	0	Rps6
Fibroblast	0.371584	0.172	0.062	7.04092e-291	Fuz
Fibroblast	0.37156	0.229	0.07	0	Zmym1
Fibroblast	0.371424	0.221	0.081	0	Dolpp1
Fibroblast	0.37136	0.631	0.259	0	1700123O20Rik
Fibroblast	0.371158	0.769	0.375	0	Cenpx
Fibroblast	0.370491	0.53	0.212	0	Bckdk
Fibroblast	0.37046	0.148	0.048	6.77462e-282	Pus7l
Fibroblast	0.370433	0.314	0.126	0	C2cd2
Fibroblast	0.370239	0.836	0.27	0	Rbpms
Fibroblast	0.370085	0.593	0.246	0	Dpp3
Fibroblast	0.36994	0.596	0.241	0	Nae1
Fibroblast	0.369796	0.734	0.283	0	Lysmd3
Fibroblast	0.369675	0.516	0.206	0	Nop14
Fibroblast	0.369446	0.6	0.243	0	Borcs7
Fibroblast	0.369381	0.113	0.04	5.21554e-191	Zfp961
Fibroblast	0.369062	0.299	0.097	0	Ecsit
Fibroblast	0.368975	0.833	0.421	0	Trip11
Fibroblast	0.368454	0.453	0.172	0	Gatd3a
Fibroblast	0.368339	0.429	0.155	0	Top3b
Fibroblast	0.368261	0.762	0.345	0	Mgat1
Fibroblast	0.368025	0.567	0.224	0	Mfap3
Fibroblast	0.367616	0.235	0.056	0	Fosl1
Fibroblast	0.367041	0.306	0.114	0	Msh2
Fibroblast	0.3669	0.274	0.101	0	Soga1
Fibroblast	0.366843	0.243	0.075	0	Cbwd1
Fibroblast	0.36682	0.434	0.156	0	Gnpat
Fibroblast	0.366696	0.477	0.188	0	Psmd5
Fibroblast	0.36663	0.841	0.414	0	Asap1
Fibroblast	0.366455	0.795	0.394	0	Ccdc59
Fibroblast	0.366343	0.698	0.302	0	Vps41
Fibroblast	0.366243	0.658	0.263	0	Rabgap1
Fibroblast	0.366092	0.425	0.152	0	Cog4
Fibroblast	0.365884	0.738	0.227	0	Ccnd2
Fibroblast	0.365835	0.219	0.077	0	Nprl3
Fibroblast	0.365634	0.184	0.064	0	Ranbp6
Fibroblast	0.365522	0.991	0.777	0	Rpl22
Fibroblast	0.365355	0.735	0.364	0	Rbm17
Fibroblast	0.365213	0.875	0.485	0	Cct6a
Fibroblast	0.364822	0.386	0.147	0	Prmt5
Fibroblast	0.36427	0.984	0.793	0	Morf4l1
Fibroblast	0.364191	0.545	0.215	0	Slc25a46
Fibroblast	0.363959	0.641	0.266	0	Tia1
Fibroblast	0.363951	0.148	0.051	3.1362e-265	Coil
Fibroblast	0.363792	0.168	0.04	0	Gm50012
Fibroblast	0.363363	0.127	0.042	7.16767e-236	Hgh1
Fibroblast	0.362721	0.287	0.103	0	6030458C11Rik
Fibroblast	0.362721	0.636	0.298	0	Ebna1bp2
Fibroblast	0.362443	0.933	0.55	0	Pbrm1
Fibroblast	0.361816	0.166	0.058	2.58012e-295	Ccdc61
Fibroblast	0.361454	0.651	0.294	0	Nsfl1c
Fibroblast	0.361252	0.998	0.902	0	Rps21
Fibroblast	0.361207	0.359	0.126	0	Ccdc93
Fibroblast	0.360939	0.921	0.589	0	Edf1
Fibroblast	0.360892	0.591	0.258	0	Fkbp4
Fibroblast	0.360666	0.73	0.365	0	Adh5
Fibroblast	0.36063	0.178	0.058	0	Alg12
Fibroblast	0.360454	0.994	0.898	0	Rpl18a
Fibroblast	0.360244	0.354	0.137	0	Dnajc9
Fibroblast	0.359998	0.938	0.567	0	Reep3
Fibroblast	0.359964	0.204	0.068	0	Rhbdd3
Fibroblast	0.359907	0.955	0.605	0	Ndufa4
Fibroblast	0.359527	0.334	0.126	0	Ddx56
Fibroblast	0.359431	0.271	0.092	0	Ric8b
Fibroblast	0.35891	0.991	0.788	0	Rpl23a
Fibroblast	0.358861	0.285	0.094	0	Ofd1
Fibroblast	0.358846	0.276	0.105	0	Prps2
Fibroblast	0.358654	0.163	0.06	3.15814e-258	Nup43
Fibroblast	0.358616	0.61	0.244	0	Fez2
Fibroblast	0.358409	0.27	0.081	0	2810403D21Rik
Fibroblast	0.358395	0.43	0.173	0	Trap1
Fibroblast	0.357889	0.992	0.845	0	Rpl10
Fibroblast	0.357634	0.223	0.075	0	Zrsr1
Fibroblast	0.357623	0.41	0.145	0	Zfp609
Fibroblast	0.357598	0.766	0.349	0	Gpatch8
Fibroblast	0.357572	0.534	0.229	0	Foxo1
Fibroblast	0.357505	0.837	0.42	0	Ggh
Fibroblast	0.357122	0.636	0.257	0	Smg6
Fibroblast	0.357077	0.572	0.219	0	Zbtb1
Fibroblast	0.357035	0.294	0.084	0	Dnmbp
Fibroblast	0.356678	0.619	0.254	0	Atp6v0a2
Fibroblast	0.35651	0.345	0.122	0	Adsl
Fibroblast	0.356303	0.173	0.06	0	Cenpj
Fibroblast	0.355455	0.403	0.154	0	Gpatch2
Fibroblast	0.355262	0.562	0.215	0	Slc49a4
Fibroblast	0.355178	0.523	0.195	0	4930402H24Rik
Fibroblast	0.354787	0.213	0.066	0	Nsun4
Fibroblast	0.354765	0.511	0.226	0	Exosc8
Fibroblast	0.354646	0.356	0.112	0	Gys1
Fibroblast	0.354634	0.885	0.439	0	Sptan1
Fibroblast	0.354567	0.453	0.148	0	Ubac1
Fibroblast	0.354508	0.569	0.219	0	Virma
Fibroblast	0.353667	0.631	0.267	0	Glod4
Fibroblast	0.353423	0.243	0.09	0	Acot2
Fibroblast	0.353213	0.605	0.247	0	Kpna3
Fibroblast	0.353147	0.712	0.314	0	Plbd2
Fibroblast	0.353128	0.625	0.253	0	Cnot2
Fibroblast	0.352822	0.425	0.16	0	Nfs1
Fibroblast	0.35272	0.606	0.241	0	Ylpm1
Fibroblast	0.352558	0.497	0.198	0	Dpp9
Fibroblast	0.35217	0.541	0.216	0	Srebf1
Fibroblast	0.352072	0.258	0.081	0	Armcx5
Fibroblast	0.351826	0.462	0.173	0	Castor2
Fibroblast	0.351496	0.531	0.196	0	Mzt1
Fibroblast	0.351363	0.533	0.214	0	Clcc1
Fibroblast	0.351201	0.759	0.339	0	Sppl3
Fibroblast	0.351116	0.279	0.1	0	Fam219b
Fibroblast	0.351056	0.445	0.181	0	Tlnrd1
Fibroblast	0.350996	0.512	0.219	0	Mtx1
Fibroblast	0.35069	0.417	0.161	0	Mrps35
Fibroblast	0.350414	0.28	0.091	0	Bcorl1
Fibroblast	0.350164	0.75	0.35	0	Chrac1
Fibroblast	0.35015	0.124	0.028	0	Ppp1r13l
Fibroblast	0.350074	0.636	0.261	0	Traf7
Fibroblast	0.349844	0.427	0.17	0	Myg1
Fibroblast	0.349813	0.364	0.13	0	Ppp6r2
Fibroblast	0.34981	0.268	0.096	0	Hace1
Fibroblast	0.349644	0.297	0.111	0	Pola2
Fibroblast	0.349412	0.732	0.33	0	Chmp2b
Fibroblast	0.349386	0.333	0.113	0	Dxo
Fibroblast	0.349132	0.662	0.288	0	Esf1
Fibroblast	0.348878	0.908	0.529	0	Pdcd5
Fibroblast	0.34886	0.502	0.21	0	Dynlt1f
Fibroblast	0.348859	0.101	0.036	3.71585e-168	Zdhhc24
Fibroblast	0.348692	0.513	0.182	0	Lonp2
Fibroblast	0.34867	0.244	0.078	0	Slc35e3
Fibroblast	0.348662	0.703	0.338	0	Spcs3
Fibroblast	0.348652	0.266	0.075	0	Zc3h11a
Fibroblast	0.348349	0.859	0.516	0	Psmb2
Fibroblast	0.348272	0.327	0.122	0	Kdm5d
Fibroblast	0.348234	0.209	0.066	0	Ccdc163
Fibroblast	0.348165	0.484	0.194	0	Dctpp1
Fibroblast	0.348147	0.409	0.148	0	Alkbh3
Fibroblast	0.348044	0.697	0.325	0	Utp11
Fibroblast	0.347576	0.359	0.128	0	Zfp26
Fibroblast	0.347555	0.583	0.232	0	Slc36a4
Fibroblast	0.34752	0.178	0.032	0	Bmp6
Fibroblast	0.347294	0.458	0.183	0	Nmd3
Fibroblast	0.346938	0.281	0.093	0	Uck1
Fibroblast	0.346878	0.199	0.069	0	Mkks
Fibroblast	0.346462	0.348	0.124	0	Pwp1
Fibroblast	0.346153	0.361	0.125	0	Btf3l4
Fibroblast	0.345734	0.228	0.088	0	Vwa8
Fibroblast	0.345664	0.216	0.08	0	Cep68
Fibroblast	0.345563	0.592	0.231	0	4921524J17Rik
Fibroblast	0.345476	0.104	0.036	3.0492e-183	2610306M01Rik
Fibroblast	0.345267	0.199	0.078	1.07876e-288	Nsdhl
Fibroblast	0.345123	0.715	0.321	0	Ccdc47
Fibroblast	0.344849	0.885	0.503	0	Syncrip
Fibroblast	0.344602	0.775	0.369	0	Pnn
Fibroblast	0.344552	0.443	0.182	0	Mycbp
Fibroblast	0.344082	0.864	0.482	0	Psmc3
Fibroblast	0.343482	0.165	0.087	1.38968e-133	Top2a
Fibroblast	0.342869	0.667	0.258	0	Arl2bp
Fibroblast	0.342768	0.995	0.822	0	Vim
Fibroblast	0.342267	0.363	0.128	0	Dnaja3
Fibroblast	0.342	0.694	0.297	0	Cldnd1
Fibroblast	0.341633	0.28	0.1	0	Maoa
Fibroblast	0.341559	0.636	0.253	0	Gcn1
Fibroblast	0.341357	0.71	0.306	0	Fmr1
Fibroblast	0.340432	0.494	0.203	0	Nifk
Fibroblast	0.339998	0.901	0.547	0	Pgls
Fibroblast	0.339951	0.81	0.405	0	Churc1
Fibroblast	0.339783	0.94	0.593	0	Ndufb11
Fibroblast	0.339554	0.649	0.283	0	Ncln
Fibroblast	0.339462	0.18	0.062	0	Snupn
Fibroblast	0.338601	0.48	0.205	0	Timm50
Fibroblast	0.338114	0.44	0.157	0	Ift57
Fibroblast	0.337722	0.659	0.273	0	Zkscan3
Fibroblast	0.337627	0.404	0.108	0	Adcy6
Fibroblast	0.337624	0.373	0.147	0	Gins4
Fibroblast	0.337265	0.4	0.141	0	Ttc17
Fibroblast	0.337211	0.828	0.427	0	Ctbp1
Fibroblast	0.336849	0.52	0.199	0	Tmem245
Fibroblast	0.33673	0.854	0.459	0	Mrps33
Fibroblast	0.336581	0.398	0.155	0	Eif2b1
Fibroblast	0.336369	0.838	0.471	0	Mrpl54
Fibroblast	0.336353	0.248	0.08	0	Gprasp1
Fibroblast	0.336307	0.192	0.06	0	2700049A03Rik
Fibroblast	0.335816	0.2	0.065	0	Iqcc
Fibroblast	0.335362	0.101	0.024	1.18324e-270	Pdxp
Fibroblast	0.335318	0.76	0.365	0	Rnf187
Fibroblast	0.335308	0.122	0.044	9.54786e-202	Zswim1
Fibroblast	0.335249	0.807	0.399	0	Cetn3
Fibroblast	0.335203	0.457	0.185	0	Togaram1
Fibroblast	0.334998	0.158	0.055	9.8062e-274	Rbm41
Fibroblast	0.334974	0.322	0.089	0	Gm49797
Fibroblast	0.334805	0.684	0.302	0	Klc1
Fibroblast	0.33473	0.503	0.19	0	Ppm1m
Fibroblast	0.334708	0.454	0.181	0	Ccdc28b
Fibroblast	0.334618	0.718	0.333	0	Cops5
Fibroblast	0.334416	0.915	0.541	0	Ndufs5
Fibroblast	0.334367	0.785	0.362	0	Adnp
Fibroblast	0.333986	0.706	0.339	0	Ciao2b
Fibroblast	0.333976	0.241	0.079	0	Tbc1d24
Fibroblast	0.333723	0.104	0.049	1.48726e-108	Mansc1
Fibroblast	0.33332	0.473	0.095	0	Aoc3
Fibroblast	0.333195	0.128	0.046	3.52821e-215	Zfp874b
Fibroblast	0.332417	0.784	0.37	0	Snx4
Fibroblast	0.332246	0.186	0.05	0	Bhlhe41
Fibroblast	0.332225	0.192	0.059	0	Tmco4
Fibroblast	0.332181	0.417	0.157	0	Rnaseh2a
Fibroblast	0.332115	0.198	0.069	0	Abcb10
Fibroblast	0.331805	0.454	0.175	0	Ikzf5
Fibroblast	0.331737	0.184	0.071	7.98828e-278	B4galt4
Fibroblast	0.331277	0.954	0.631	0	Snrpg
Fibroblast	0.331221	0.867	0.441	0	Gng10
Fibroblast	0.330846	0.708	0.304	0	Herc2
Fibroblast	0.330416	0.911	0.548	0	Ndufv3
Fibroblast	0.330348	0.716	0.345	0	Psmd3
Fibroblast	0.330255	0.145	0.055	9.44541e-218	Hoxb7
Fibroblast	0.330111	0.282	0.08	0	Aacs
Fibroblast	0.330067	0.266	0.1	0	Smpd4
Fibroblast	0.329927	0.263	0.092	0	Nup107
Fibroblast	0.32917	0.131	0.037	4.42578e-298	Rab26os
Fibroblast	0.329096	0.721	0.341	0	Tcerg1
Fibroblast	0.328971	0.325	0.116	0	Xrcc1
Fibroblast	0.328869	0.586	0.219	0	Lrrc8a
Fibroblast	0.328617	0.438	0.134	0	Elmod2
Fibroblast	0.328579	0.136	0.052	8.34177e-208	Klhdc8b
Fibroblast	0.328578	0.966	0.533	0	Tcf4
Fibroblast	0.328462	0.529	0.208	0	Fem1b
Fibroblast	0.328385	0.324	0.203	3.07923e-156	Deptor
Fibroblast	0.32794	0.719	0.309	0	Rasa1
Fibroblast	0.327917	0.57	0.236	0	Nkap
Fibroblast	0.327625	0.61	0.239	0	Ice1
Fibroblast	0.327576	0.828	0.41	0	Stag1
Fibroblast	0.327435	0.719	0.335	0	Uggt1
Fibroblast	0.327368	0.365	0.129	0	Slc35b3
Fibroblast	0.327205	0.599	0.24	0	Kansl2
Fibroblast	0.327102	0.826	0.368	0	Ktn1
Fibroblast	0.327055	0.412	0.157	0	Lcmt1
Fibroblast	0.326853	0.642	0.304	0	Snhg3
Fibroblast	0.326688	0.941	0.623	0	Psmb1
Fibroblast	0.326686	0.994	0.727	0	Ctsl
Fibroblast	0.326367	0.667	0.274	0	Ireb2
Fibroblast	0.326236	0.964	0.708	0	Jak1
Fibroblast	0.326223	0.149	0.028	0	Myl4
Fibroblast	0.325923	0.116	0.042	8.46697e-192	Zfp707
Fibroblast	0.32557	0.323	0.121	0	Ptcd3
Fibroblast	0.325069	0.861	0.459	0	Mrpl23
Fibroblast	0.325022	0.566	0.248	0	Clns1a
Fibroblast	0.324982	0.92	0.568	0	Ssb
Fibroblast	0.324981	0.386	0.145	0	Zdhhc17
Fibroblast	0.324967	0.483	0.2	0	Tufm
Fibroblast	0.324801	0.359	0.132	0	Prmt3
Fibroblast	0.324743	0.601	0.269	0	Npm3
Fibroblast	0.324637	0.214	0.073	0	Ndufaf6
Fibroblast	0.32458	0.415	0.152	0	Gnl3l
Fibroblast	0.324524	0.618	0.236	0	Usp22
Fibroblast	0.324278	0.252	0.081	0	Sh3bp5l
Fibroblast	0.32421	0.214	0.065	0	Edn1
Fibroblast	0.324024	0.516	0.207	0	Impdh1
Fibroblast	0.323983	0.638	0.282	0	Wdr43
Fibroblast	0.323936	0.794	0.409	0	Psmd1
Fibroblast	0.32389	0.342	0.127	0	Ncoa5
Fibroblast	0.323429	0.287	0.11	0	Tmem185a
Fibroblast	0.32342	0.509	0.198	0	Galk2
Fibroblast	0.323256	0.696	0.294	0	Ilkap
Fibroblast	0.322857	0.576	0.256	0	Mrps25
Fibroblast	0.322219	0.383	0.142	0	Apeh
Fibroblast	0.321984	0.174	0.057	0	Nle1
Fibroblast	0.321509	0.124	0.043	6.65242e-217	Zbtb26
Fibroblast	0.321113	0.649	0.246	0	Ccng1
Fibroblast	0.32042	0.301	0.108	0	Ccar2
Fibroblast	0.319991	0.607	0.255	0	Fmc1
Fibroblast	0.319912	0.134	0.048	1.6787e-228	Msrb2
Fibroblast	0.319877	0.714	0.298	0	Brd8
Fibroblast	0.319742	0.642	0.289	0	Mrpl15
Fibroblast	0.31956	0.125	0.046	1.31311e-200	Mtrf1
Fibroblast	0.319557	0.805	0.369	0	Dcaf8
Fibroblast	0.319554	0.537	0.201	0	BC005561
Fibroblast	0.319371	0.547	0.234	0	Usp5
Fibroblast	0.319277	0.56	0.361	0	Cxcl1
Fibroblast	0.319104	0.769	0.379	0	Actr10
Fibroblast	0.319054	0.309	0.107	0	Plekhg1
Fibroblast	0.318838	0.992	0.85	0	Rpl18
Fibroblast	0.318499	0.106	0.044	1.65776e-144	Snrpn
Fibroblast	0.318276	0.89	0.526	0	Ndufb4
Fibroblast	0.317994	0.742	0.334	0	Hadhb
Fibroblast	0.317986	0.159	0.07	4.75375e-186	Kpna2
Fibroblast	0.317842	0.239	0.08	0	Abca2
Fibroblast	0.317741	0.344	0.13	0	Tmem126b
Fibroblast	0.31769	0.244	0.092	0	Rmdn3
Fibroblast	0.317578	0.204	0.075	0	Fdft1
Fibroblast	0.317472	0.429	0.16	0	Rev1
Fibroblast	0.317053	0.302	0.098	0	Nudt8
Fibroblast	0.316784	0.742	0.367	0	Rnaseh2c
Fibroblast	0.316454	0.286	0.107	0	Msto1
Fibroblast	0.316217	0.234	0.081	0	Zfp688
Fibroblast	0.316069	0.624	0.276	0	Cat
Fibroblast	0.315987	0.552	0.23	0	2810004N23Rik
Fibroblast	0.315938	0.352	0.127	0	Trmt13
Fibroblast	0.315936	0.357	0.133	0	Shprh
Fibroblast	0.315857	0.417	0.157	0	Eif2b4
Fibroblast	0.315577	0.34	0.132	0	Terf1
Fibroblast	0.315549	0.599	0.274	0	Eml4
Fibroblast	0.31513	0.597	0.243	0	Ctdspl2
Fibroblast	0.314996	0.342	0.139	0	Wdr12
Fibroblast	0.314906	0.378	0.15	0	Phf11d
Fibroblast	0.314715	0.396	0.147	0	Trim3
Fibroblast	0.314637	0.429	0.162	0	Zfp511
Fibroblast	0.314635	0.328	0.127	0	Mcm4
Fibroblast	0.314378	0.468	0.182	0	Kpna6
Fibroblast	0.314064	0.515	0.128	0	Ecscr
Fibroblast	0.313965	0.992	0.871	0	Rps13
Fibroblast	0.313615	0.361	0.143	0	Cep295
Fibroblast	0.313499	0.596	0.254	0	Grsf1
Fibroblast	0.313161	0.343	0.135	0	Mcm6
Fibroblast	0.312701	0.696	0.305	0	Mtfr1l
Fibroblast	0.312697	0.792	0.404	0	Akr1b3
Fibroblast	0.312495	0.564	0.225	0	Xpo7
Fibroblast	0.312478	0.736	0.337	0	Smarcc2
Fibroblast	0.312468	0.653	0.27	0	Trrap
Fibroblast	0.312437	0.862	0.474	0	Fkbp2
Fibroblast	0.312401	0.713	0.333	0	Slc25a39
Fibroblast	0.31239	0.253	0.094	0	Ift172
Fibroblast	0.312241	0.609	0.265	0	Hsd17b4
Fibroblast	0.312095	0.301	0.111	0	Myo7a
Fibroblast	0.31206	0.159	0.051	0	Sox13
Fibroblast	0.312006	0.394	0.156	0	Apool
Fibroblast	0.311901	0.343	0.127	0	Efl1
Fibroblast	0.311388	0.387	0.13	0	Tdp2
Fibroblast	0.311364	0.818	0.394	0	Yme1l1
Fibroblast	0.311059	0.871	0.509	0	Cct8
Fibroblast	0.311057	0.66	0.293	0	Trappc3
Fibroblast	0.311018	0.329	0.124	0	Ap4m1
Fibroblast	0.310937	0.264	0.076	0	Usp2
Fibroblast	0.310601	0.866	0.475	0	Srsf6
Fibroblast	0.310332	0.779	0.345	0	Vezf1
Fibroblast	0.309447	0.864	0.456	0	Pcnp
Fibroblast	0.309218	0.286	0.083	0	Cep19
Fibroblast	0.308942	0.362	0.138	0	Abcd4
Fibroblast	0.308829	0.571	0.234	0	Get4
Fibroblast	0.308821	0.537	0.226	0	Chmp6
Fibroblast	0.308786	0.604	0.249	0	Dguok
Fibroblast	0.308656	0.741	0.353	0	Usp16
Fibroblast	0.308475	0.799	0.407	0	Smarce1
Fibroblast	0.308195	0.385	0.138	0	Pex14
Fibroblast	0.307895	0.889	0.514	0	Cct5
Fibroblast	0.307681	0.782	0.351	0	Klhl9
Fibroblast	0.30751	0.541	0.233	0	Thoc1
Fibroblast	0.307421	0.468	0.193	0	Trim47
Fibroblast	0.3074	0.415	0.165	0	Wdr18
Fibroblast	0.30723	0.591	0.27	0	Rars
Fibroblast	0.306896	0.581	0.243	0	Htatsf1
Fibroblast	0.306863	0.54	0.219	0	Tmem63a
Fibroblast	0.30648	0.227	0.086	0	Slc35d1
Fibroblast	0.306116	0.792	0.382	0	Nek7
Fibroblast	0.306058	0.511	0.213	0	Nol11
Fibroblast	0.306055	0.234	0.084	0	Plekhh3
Fibroblast	0.305794	0.613	0.263	0	Cetn2
Fibroblast	0.305786	0.748	0.316	0	Ctnnd1
Fibroblast	0.305631	0.171	0.063	3.08358e-273	Zfp668
Fibroblast	0.305432	0.922	0.576	0	Atp5o
Fibroblast	0.305398	0.605	0.267	0	Mrpl11
Fibroblast	0.305327	0.148	0.042	0	Gm17092
Fibroblast	0.304986	0.599	0.235	0	Scaf1
Fibroblast	0.304771	0.321	0.125	0	Ap3s2
Fibroblast	0.304668	0.755	0.358	0	Commd6
Fibroblast	0.303809	0.36	0.122	0	Lrig2
Fibroblast	0.303804	0.366	0.113	0	Snhg5
Fibroblast	0.30361	0.84	0.455	0	Nop10
Fibroblast	0.303242	0.512	0.209	0	Rae1
Fibroblast	0.302909	0.744	0.281	0	Luzp1
Fibroblast	0.302768	0.592	0.256	0	Drg1
Fibroblast	0.302712	0.282	0.107	0	Metrn
Fibroblast	0.302637	0.287	0.109	0	Aar2
Fibroblast	0.302559	0.431	0.161	0	Kctd2
Fibroblast	0.302256	0.994	0.895	0	Rpl9
Fibroblast	0.301907	0.949	0.615	0	Eif3c
Fibroblast	0.301854	0.564	0.226	0	Taf11
Fibroblast	0.301717	0.644	0.262	0	Dnmt3a
Fibroblast	0.301685	0.792	0.424	0	Eif3b
Fibroblast	0.301552	0.312	0.117	0	Tstd3
Fibroblast	0.301418	0.575	0.197	0	Ss18l2
Fibroblast	0.30124	0.173	0.058	0	Urb2
Fibroblast	0.301223	0.414	0.158	0	Cog7
Fibroblast	0.301135	0.249	0.092	0	Adgrg6
Fibroblast	0.301069	0.463	0.171	0	Fbxo34
Fibroblast	0.301033	0.564	0.222	0	Slc4a2
Fibroblast	0.301028	0.808	0.401	0	Tecr
Fibroblast	0.300522	0.696	0.369	0	Nhp2
Fibroblast	0.300363	0.143	0.059	3.28506e-196	Galnt18
Fibroblast	0.299971	0.149	0.051	1.34868e-266	Zfp933
Fibroblast	0.299893	0.181	0.065	0	Fbf1
Fibroblast	0.299665	0.293	0.141	6.85405e-286	Agfg2
Fibroblast	0.29939	0.827	0.438	0	Anapc13
Fibroblast	0.299329	0.549	0.213	0	Gon4l
Fibroblast	0.299309	0.257	0.094	0	Rpgrip1
Fibroblast	0.299157	0.628	0.289	0	Stim1
Fibroblast	0.298947	0.578	0.233	0	Abhd16a
Fibroblast	0.298801	0.648	0.281	0	Zcchc17
Fibroblast	0.298801	0.779	0.361	0	Zfp644
Fibroblast	0.298087	0.202	0.056	0	Atat1
Fibroblast	0.297962	0.528	0.208	0	Gtf3c1
Fibroblast	0.297914	0.228	0.085	0	Cops7b
Fibroblast	0.297889	0.351	0.119	0	Trp53bp1
Fibroblast	0.297813	0.625	0.271	0	Upf3a
Fibroblast	0.297359	0.615	0.245	0	Zyg11b
Fibroblast	0.296882	0.528	0.219	0	Tdg
Fibroblast	0.2967	0.156	0.038	0	March3
Fibroblast	0.296428	0.221	0.077	0	Dcun1d2
Fibroblast	0.295782	0.296	0.105	0	Zbtb6
Fibroblast	0.295703	0.139	0.06	3.36725e-175	Sqle
Fibroblast	0.295634	0.725	0.351	0	Timm17a
Fibroblast	0.295348	0.6	0.246	0	Nfx1
Fibroblast	0.295296	0.319	0.121	0	Gpn1
Fibroblast	0.295115	0.502	0.195	0	Nhlrc2
Fibroblast	0.294977	0.475	0.193	0	Smim26
Fibroblast	0.29478	0.197	0.064	0	Pard6a
Fibroblast	0.294641	0.783	0.396	0	Dnajc19
Fibroblast	0.294598	0.565	0.221	0	Acvrl1
Fibroblast	0.294502	0.508	0.208	0	Gm17018
Fibroblast	0.294417	0.522	0.21	0	Inppl1
Fibroblast	0.294344	0.231	0.105	5.72039e-257	Gstt2
Fibroblast	0.294313	0.604	0.274	0	Pfdn4
Fibroblast	0.294294	0.707	0.34	0	Trappc1
Fibroblast	0.294276	0.758	0.359	0	Sf3b3
Fibroblast	0.293775	0.424	0.172	0	Zscan26
Fibroblast	0.293749	0.898	0.543	0	Mrps21
Fibroblast	0.29371	0.251	0.091	0	Yod1
Fibroblast	0.293664	0.296	0.099	0	Rabep2
Fibroblast	0.293232	0.64	0.301	0	Mybbp1a
Fibroblast	0.293038	0.959	0.644	0	Sept7
Fibroblast	0.293016	0.623	0.26	0	Specc1l
Fibroblast	0.29291	0.261	0.094	0	Zfp1
Fibroblast	0.292511	0.278	0.109	0	Wdr83
Fibroblast	0.292341	0.512	0.223	0	Hyou1
Fibroblast	0.292032	0.502	0.219	0	Gm2000
Fibroblast	0.291905	0.74	0.327	0	Pip5k1a
Fibroblast	0.291553	0.84	0.443	0	Krcc1
Fibroblast	0.29139	0.241	0.086	0	Hs1bp3
Fibroblast	0.291275	0.487	0.201	0	Epb41l4aos
Fibroblast	0.291223	0.29	0.115	0	Zfp84
Fibroblast	0.291092	0.407	0.129	0	Nudt18
Fibroblast	0.290851	0.494	0.217	0	Rif1
Fibroblast	0.290796	0.237	0.087	0	Mthfd1l
Fibroblast	0.290405	0.971	0.709	0	Gpx4
Fibroblast	0.29035	0.2	0.075	0	Zfp65
Fibroblast	0.290142	0.794	0.429	0	Eif1ax
Fibroblast	0.290015	0.166	0.054	0	Zfp667
Fibroblast	0.289845	0.672	0.302	0	Sfxn3
Fibroblast	0.289735	0.378	0.149	0	Ascc1
Fibroblast	0.289734	0.518	0.217	0	Spopl
Fibroblast	0.289595	0.602	0.273	0	Sf3a3
Fibroblast	0.288887	0.555	0.257	0	Nop56
Fibroblast	0.28868	0.45	0.162	0	Hint3
Fibroblast	0.28864	0.662	0.29	0	Dld
Fibroblast	0.288596	0.372	0.151	0	Nob1
Fibroblast	0.288342	0.824	0.468	0	Cct7
Fibroblast	0.288333	0.458	0.194	0	Dohh
Fibroblast	0.288215	0.547	0.215	0	Zfp664
Fibroblast	0.287951	0.688	0.331	0	Mrpl12
Fibroblast	0.28786	0.589	0.237	0	Ahctf1
Fibroblast	0.287779	0.567	0.261	0	Tomm40
Fibroblast	0.287764	0.405	0.135	0	Coq9
Fibroblast	0.287728	0.237	0.089	0	Ercc4
Fibroblast	0.286659	0.21	0.074	0	Ttf2
Fibroblast	0.28649	0.401	0.166	0	0610010F05Rik
Fibroblast	0.286258	0.71	0.346	0	Grpel1
Fibroblast	0.286122	0.379	0.138	0	Pdk3
Fibroblast	0.286116	0.861	0.439	0	Matr3
Fibroblast	0.2861	0.105	0.038	5.08259e-176	Poc1a
Fibroblast	0.285985	0.161	0.058	2.89192e-269	1810024B03Rik
Fibroblast	0.285848	0.362	0.132	0	Atg13
Fibroblast	0.285547	0.789	0.4	0	Cisd2
Fibroblast	0.285084	0.245	0.102	0	Atg14
Fibroblast	0.285039	0.474	0.181	0	Mrpl10
Fibroblast	0.285013	0.585	0.248	0	Vps4a
Fibroblast	0.284932	0.235	0.09	0	Dbr1
Fibroblast	0.284847	0.498	0.198	0	Coa6
Fibroblast	0.284736	0.461	0.17	0	Taf2
Fibroblast	0.284205	0.501	0.196	0	Lias
Fibroblast	0.283872	0.463	0.196	0	Ftsj3
Fibroblast	0.283155	0.726	0.3	0	Acadl
Fibroblast	0.283027	0.144	0.035	0	Sec22c
Fibroblast	0.282888	0.989	0.78	1.74038e-295	Rpl7a
Fibroblast	0.282882	0.418	0.143	0	Mmgt1
Fibroblast	0.282467	0.273	0.106	0	Med22
Fibroblast	0.282393	0.416	0.163	0	Hes6
Fibroblast	0.282335	0.142	0.057	6.39647e-198	Chek2
Fibroblast	0.281977	0.658	0.286	0	Zfp326
Fibroblast	0.281497	0.362	0.146	0	Rcan3
Fibroblast	0.281428	0.249	0.086	0	Zfp617
Fibroblast	0.281423	0.631	0.279	0	Cers5
Fibroblast	0.281221	0.184	0.065	0	Hdac6
Fibroblast	0.281204	0.16	0.052	0	Mettl8
Fibroblast	0.281126	0.293	0.095	0	Armt1
Fibroblast	0.281091	0.487	0.195	0	Stxbp5
Fibroblast	0.281021	0.463	0.178	0	Pcnx3
Fibroblast	0.28101	0.205	0.057	0	Dusp8
Fibroblast	0.28093	0.146	0.046	3.49773e-299	Fmo5
Fibroblast	0.280883	0.407	0.163	0	Dynlt1c
Fibroblast	0.280871	0.794	0.416	0	Mrpl14
Fibroblast	0.280415	0.479	0.193	0	Urm1
Fibroblast	0.279827	0.479	0.146	0	Gnb4
Fibroblast	0.279349	0.692	0.337	0	Cdk2ap1
Fibroblast	0.279236	0.859	0.478	0	Cct4
Fibroblast	0.278963	0.145	0.054	2.91456e-225	Dhcr7
Fibroblast	0.278914	0.191	0.057	0	Lyrm9
Fibroblast	0.278487	0.457	0.175	0	Fbxo9
Fibroblast	0.278296	0.512	0.21	0	Atp13a1
Fibroblast	0.278182	0.856	0.457	0	Chmp3
Fibroblast	0.277973	0.191	0.074	6.55545e-284	Accs
Fibroblast	0.276829	0.416	0.187	0	Thyn1
Fibroblast	0.276669	0.134	0.069	4.75323e-113	Hist1h2ae
Fibroblast	0.27651	0.493	0.205	0	Abcf2
Fibroblast	0.276477	0.32	0.125	0	Mbtps2
Fibroblast	0.276325	0.704	0.324	0	Yipf1
Fibroblast	0.27605	0.487	0.185	0	Fam207a
Fibroblast	0.275972	0.694	0.31	0	Rin2
Fibroblast	0.275518	0.687	0.31	0	Tmx1
Fibroblast	0.275501	0.686	0.324	0	Mrps36
Fibroblast	0.275396	0.805	0.361	0	Mga
Fibroblast	0.275392	0.456	0.184	0	Sh3glb2
Fibroblast	0.275267	0.106	0.038	4.2272e-176	Dph2
Fibroblast	0.274656	0.416	0.163	0	Fbxw5
Fibroblast	0.274172	0.587	0.258	0	Mdp1
Fibroblast	0.274164	0.311	0.111	0	Slc39a11
Fibroblast	0.274099	0.469	0.174	0	Ripor1
Fibroblast	0.274041	0.881	0.459	0	Senp6
Fibroblast	0.273956	0.406	0.15	0	Tma16
Fibroblast	0.27379	0.346	0.119	0	Klhl21
Fibroblast	0.273686	0.83	0.46	0	Mlf2
Fibroblast	0.273661	0.556	0.224	0	Fopnl
Fibroblast	0.273438	0.244	0.06	0	Mid1
Fibroblast	0.273263	0.135	0.049	1.19533e-217	Pou5f2
Fibroblast	0.273121	0.655	0.295	0	Stard3nl
Fibroblast	0.273119	0.127	0.043	1.30572e-229	Rwdd2b
Fibroblast	0.272895	0.797	0.367	0	Pnpla8
Fibroblast	0.272608	0.355	0.134	0	Hacd3
Fibroblast	0.272587	0.138	0.047	3.42908e-249	Nmnat1
Fibroblast	0.272466	0.584	0.257	0	Hcfc1
Fibroblast	0.272268	0.907	0.563	0	Snrpf
Fibroblast	0.272205	0.555	0.245	0	Usp1
Fibroblast	0.27217	0.211	0.071	0	Rfesd
Fibroblast	0.271932	0.864	0.486	0	Metrnl
Fibroblast	0.271654	0.762	0.379	0	Csnk2a2
Fibroblast	0.271621	0.583	0.235	0	B3gat3
Fibroblast	0.271235	0.104	0.029	6.81862e-233	Intu
Fibroblast	0.270971	0.543	0.227	0	Acads
Fibroblast	0.270952	0.777	0.406	0	Strap
Fibroblast	0.270588	0.476	0.178	0	Trip4
Fibroblast	0.270566	0.983	0.845	0	Hspa5
Fibroblast	0.270441	0.847	0.418	0	Tnrc6c
Fibroblast	0.270368	0.219	0.088	0	Abcb8
Fibroblast	0.270181	0.492	0.194	0	Cul2
Fibroblast	0.269874	0.134	0.047	1.5411e-229	Tcaim
Fibroblast	0.26983	0.801	0.422	0	Eif3l
Fibroblast	0.269622	0.12	0.04	1.42055e-220	Wdr90
Fibroblast	0.269522	0.825	0.423	0	Cul1
Fibroblast	0.269424	0.4	0.125	0	Prkab2
Fibroblast	0.269073	0.613	0.259	0	Qrich1
Fibroblast	0.268757	0.247	0.076	0	Slc10a3
Fibroblast	0.268589	0.182	0.067	2.57352e-286	Slc25a15
Fibroblast	0.268475	0.204	0.086	1.83911e-266	Slfn9
Fibroblast	0.268467	0.964	0.695	0	Hnrnpa0
Fibroblast	0.26837	0.661	0.3	0	Rbm28
Fibroblast	0.267936	0.682	0.311	0	Eif2a
Fibroblast	0.267708	0.931	0.587	0	Tmem234
Fibroblast	0.267686	0.352	0.13	0	Cog1
Fibroblast	0.267665	0.136	0.043	3.36504e-274	Bbs4
Fibroblast	0.267575	0.964	0.677	0	Csnk1a1
Fibroblast	0.267351	0.698	0.312	0	Ldb1
Fibroblast	0.267147	0.314	0.118	0	Mrgbp
Fibroblast	0.266966	0.982	0.757	6.78909e-274	Ybx1
Fibroblast	0.266771	0.204	0.061	0	Dhfr
Fibroblast	0.266711	0.224	0.084	0	Ogfod1
Fibroblast	0.266645	0.146	0.053	1.59094e-234	Pop1
Fibroblast	0.26642	0.22	0.079	0	Unk
Fibroblast	0.266356	0.669	0.297	0	Zfp445
Fibroblast	0.266163	0.731	0.323	0	Herpud1
Fibroblast	0.266025	0.588	0.26	0	Smarcad1
Fibroblast	0.265928	0.453	0.175	0	Eci1
Fibroblast	0.26592	0.899	0.508	0	Usp9x
Fibroblast	0.265628	0.637	0.272	0	Gpr107
Fibroblast	0.265438	0.61	0.257	0	Osbp
Fibroblast	0.265211	0.539	0.224	0	Gtf2e2
Fibroblast	0.264666	0.861	0.466	0	Vdac1
Fibroblast	0.264527	0.604	0.267	0	Dpy30
Fibroblast	0.264342	0.414	0.167	0	Cep57
Fibroblast	0.264282	0.36	0.138	0	Klhl20
Fibroblast	0.264128	0.501	0.209	0	Uchl3
Fibroblast	0.263621	0.299	0.125	0	Hist1h4d
Fibroblast	0.263611	0.574	0.238	0	Wdr82
Fibroblast	0.263584	0.552	0.185	0	1700025G04Rik
Fibroblast	0.263568	0.308	0.124	0	Nedd1
Fibroblast	0.263562	0.384	0.152	0	Kat14
Fibroblast	0.263282	0.67	0.286	0	Brd9
Fibroblast	0.263106	0.325	0.149	0	Stmn1
Fibroblast	0.262976	0.199	0.061	0	Ncald
Fibroblast	0.262847	0.48	0.203	0	Mrpl55
Fibroblast	0.262594	0.838	0.421	0	Rnf10
Fibroblast	0.262565	0.229	0.091	0	Noa1
Fibroblast	0.262465	0.23	0.079	0	Mtmr4
Fibroblast	0.262209	0.584	0.245	0	Tpgs1
Fibroblast	0.261725	0.926	0.596	0	Psma3
Fibroblast	0.26166	0.564	0.228	0	Spast
Fibroblast	0.261592	0.394	0.139	0	Ankrd16
Fibroblast	0.26158	0.458	0.194	0	Fbxo6
Fibroblast	0.261542	0.643	0.279	0	Dctn6
Fibroblast	0.261204	0.118	0.051	8.66649e-143	Firre
Fibroblast	0.260922	0.656	0.274	0	Arid2
Fibroblast	0.260837	0.428	0.174	0	Rnf168
Fibroblast	0.260777	0.88	0.498	0	Rab6a
Fibroblast	0.260763	0.756	0.357	0	Ddx42
Fibroblast	0.260544	0.223	0.083	0	Adi1
Fibroblast	0.260533	0.157	0.054	5.28561e-278	Unc5b
Fibroblast	0.260271	0.667	0.351	0	Tubb4b
Fibroblast	0.259808	0.307	0.125	0	Armc10
Fibroblast	0.259597	0.134	0.05	1.0512e-211	Ogg1
Fibroblast	0.259352	0.811	0.428	0	Cox16
Fibroblast	0.259179	0.48	0.197	0	Pex19
Fibroblast	0.259145	0.315	0.129	0	Med24
Fibroblast	0.258761	0.955	0.633	0	Nsa2
Fibroblast	0.25861	0.467	0.177	0	Pex13
Fibroblast	0.258532	0.196	0.072	0	Pold1
Fibroblast	0.258422	0.521	0.212	0	Dhx30
Fibroblast	0.258278	0.378	0.158	0	Wdr74
Fibroblast	0.258231	0.408	0.158	0	Las1l
Fibroblast	0.257549	0.518	0.213	0	Clpx
Fibroblast	0.257335	0.465	0.134	0	Kitl
Fibroblast	0.257304	0.171	0.059	3.69789e-299	Kdm1b
Fibroblast	0.257219	0.913	0.537	0	Park7
Fibroblast	0.257202	0.107	0.038	1.16969e-179	Ddx59
Fibroblast	0.257042	0.185	0.078	5.24105e-233	Rasl11a
Fibroblast	0.256893	0.791	0.363	0	Sec14l1
Fibroblast	0.256704	0.11	0.018	0	Gm26885
Fibroblast	0.256136	0.659	0.281	0	H2-T22
Fibroblast	0.256037	0.432	0.201	0	Pianp
Fibroblast	0.25594	0.508	0.209	0	Cdk8
Fibroblast	0.255781	0.881	0.526	0	Pabpn1
Fibroblast	0.255459	0.254	0.098	0	Elac2
Fibroblast	0.255352	0.124	0.047	3.86797e-192	2610021A01Rik
Fibroblast	0.255128	0.894	0.533	0	Ptges3
Fibroblast	0.255023	0.227	0.094	3.75857e-290	Exosc2
Fibroblast	0.254981	0.165	0.053	0	Clec16a
Fibroblast	0.254736	0.221	0.075	0	Ppp3cc
Fibroblast	0.254152	0.245	0.089	0	Mthfd1
Fibroblast	0.254065	0.429	0.177	0	Arl2
Fibroblast	0.253939	0.627	0.274	0	Dicer1
Fibroblast	0.25361	0.906	0.514	0	Mpc2
Fibroblast	0.253533	0.125	0.045	2.52349e-203	Tefm
Fibroblast	0.25348	0.774	0.395	0	Polr2i
Fibroblast	0.253424	0.198	0.066	0	Fbxl19
Fibroblast	0.253362	0.855	0.484	0	Ndufab1
Fibroblast	0.253341	0.359	0.145	0	Mrps31
Fibroblast	0.253025	0.626	0.265	0	Pnkd
Fibroblast	0.252923	0.71	0.294	0	Id3
Fibroblast	0.252879	0.192	0.066	0	Mlh1
Fibroblast	0.252826	0.861	0.492	0	Nars
Fibroblast	0.252555	0.677	0.288	0	Rspry1
Fibroblast	0.252489	0.291	0.118	0	Rubcn
Fibroblast	0.252443	0.737	0.375	0	Lsm6
Fibroblast	0.251591	0.241	0.095	0	Mad1l1
Fibroblast	0.251503	0.224	0.085	0	Tbccd1
Fibroblast	0.251396	0.548	0.233	0	Sacm1l
Fibroblast	0.251304	0.927	0.607	0	Psmb4
Fibroblast	0.25128	0.719	0.325	0	Sgta
Fibroblast	0.251234	0.244	0.056	0	Shisa4
Fibroblast	-0.250023	0.421	0.188	0	Cdc42ep4
Fibroblast	-0.250281	0.287	0.14	2.0506e-236	Comtd1
Fibroblast	-0.250284	0.504	0.217	0	Atrn
Fibroblast	-0.251192	0.978	0.907	5.17528e-41	Gabarap
Fibroblast	-0.251324	0.444	0.228	5.8148e-290	Taf3
Fibroblast	-0.251448	0.457	0.227	0	Sin3a
Fibroblast	-0.251565	0.818	0.49	3.90201e-188	Rbm5
Fibroblast	-0.252421	0.323	0.165	4.09532e-228	Hs6st1
Fibroblast	-0.252757	0.188	0.095	2.63775e-151	Dnajc17
Fibroblast	-0.252874	0.498	0.29	2.95761e-175	Gsto1
Fibroblast	-0.25312	0.957	0.709	9.22808e-32	Akap13
Fibroblast	-0.253188	0.454	0.234	1.38183e-276	Vps53
Fibroblast	-0.253264	0.598	0.293	0	Setx
Fibroblast	-0.253559	0.662	0.366	5.02136e-231	Dmac1
Fibroblast	-0.254017	0.628	0.342	5.64409e-259	Setd3
Fibroblast	-0.254407	0.259	0.1	0	Nuak1
Fibroblast	-0.254451	0.356	0.16	0	R3hcc1l
Fibroblast	-0.254572	0.275	0.138	6.26855e-217	Vezt
Fibroblast	-0.255136	0.139	0.076	3.57204e-91	Nck2
Fibroblast	-0.255306	0.54	0.302	1.82692e-216	Acsl5
Fibroblast	-0.255833	0.885	0.58	8.62872e-88	Cggbp1
Fibroblast	-0.256403	0.339	0.178	8.4794e-221	Naa25
Fibroblast	-0.256512	0.459	0.228	0	Arfrp1
Fibroblast	-0.256818	0.678	0.4	8.66878e-140	Mrps18c
Fibroblast	-0.257141	0.972	0.744	1.756e-84	Atp5h
Fibroblast	-0.25765	0.976	0.68	6.40402e-188	Prdx1
Fibroblast	-0.257794	0.756	0.443	2.47924e-191	Cdc5l
Fibroblast	-0.257868	0.181	0.079	4.09604e-212	5430405H02Rik
Fibroblast	-0.258033	0.515	0.258	0	Brap
Fibroblast	-0.258097	0.326	0.158	1.12344e-267	Taf5l
Fibroblast	-0.25822	0.533	0.263	0	Nub1
Fibroblast	-0.259598	0.637	0.365	9.85251e-241	Tmpo
Fibroblast	-0.259713	0.142	0.058	2.96935e-183	Kbtbd11
Fibroblast	-0.259936	0.582	0.292	0	Pgap2
Fibroblast	-0.259955	0.834	0.525	1.9509e-56	Cwc15
Fibroblast	-0.260367	0.916	0.584	7.39501e-126	Macf1
Fibroblast	-0.260401	0.249	0.127	2.07117e-187	Naa40
Fibroblast	-0.260471	0.264	0.132	8.27274e-212	Rpia
Fibroblast	-0.260501	0.196	0.101	2.18471e-151	Plpp6
Fibroblast	-0.260535	0.608	0.298	0	Ncoa4
Fibroblast	-0.260661	0.321	0.134	0	Rnf185
Fibroblast	-0.260864	0.461	0.235	0	Plekha2
Fibroblast	-0.261129	0.42	0.175	0	Fbxo30
Fibroblast	-0.261377	0.105	0.047	8.72053e-115	Sars2
Fibroblast	-0.261576	0.732	0.404	1.02803e-275	Ramac
Fibroblast	-0.26171	0.153	0.071	5.8901e-153	Taf6l
Fibroblast	-0.26202	0.382	0.192	1.8646e-275	Med17
Fibroblast	-0.262668	0.807	0.481	1.50515e-144	Celf1
Fibroblast	-0.262724	0.287	0.131	1.08136e-285	Zfp524
Fibroblast	-0.262729	0.534	0.237	0	Avpi1
Fibroblast	-0.263641	0.259	0.119	1.18556e-258	Fam118b
Fibroblast	-0.263643	0.242	0.122	1.50719e-188	Txnrd2
Fibroblast	-0.263681	0.444	0.202	0	Fbxo38
Fibroblast	-0.263777	0.426	0.23	2.26106e-229	Erap1
Fibroblast	-0.263982	0.357	0.182	2.34647e-250	Tmem135
Fibroblast	-0.264021	0.451	0.213	0	Rxrb
Fibroblast	-0.264627	0.889	0.584	2.68421e-24	Scp2
Fibroblast	-0.265658	0.568	0.304	2.42758e-263	Lypla1
Fibroblast	-0.265689	0.633	0.336	1.24481e-286	Fbxw2
Fibroblast	-0.265724	0.731	0.41	4.77523e-229	Gapvd1
Fibroblast	-0.266411	0.755	0.433	3.70159e-275	Supt5
Fibroblast	-0.26706	0.632	0.383	3.77426e-161	Ddx21
Fibroblast	-0.267583	0.776	0.465	1.55809e-112	Uqcrfs1
Fibroblast	-0.268079	0.721	0.405	7.15859e-219	Dctn1
Fibroblast	-0.268517	0.989	0.913	4.51208e-90	Myl6
Fibroblast	-0.268667	0.138	0.057	3.90236e-178	Prdm10
Fibroblast	-0.268687	0.698	0.377	4.66657e-300	Srgap2
Fibroblast	-0.268775	0.333	0.176	9.93999e-211	2310033P09Rik
Fibroblast	-0.269091	0.272	0.135	1.12074e-218	Abcc4
Fibroblast	-0.269656	0.286	0.128	1.10931e-299	Agrn
Fibroblast	-0.269862	0.807	0.43	0	Sidt2
Fibroblast	-0.270146	0.561	0.285	0	Phyh
Fibroblast	-0.27019	0.395	0.196	0	Cramp1l
Fibroblast	-0.270594	0.611	0.31	0	Vcpip1
Fibroblast	-0.270754	0.886	0.562	2.49955e-78	Lamtor4
Fibroblast	-0.270914	0.788	0.476	1.65182e-186	Tmbim4
Fibroblast	-0.271081	0.932	0.703	1	Atp5md
Fibroblast	-0.271478	0.38	0.146	0	Dtx4
Fibroblast	-0.271518	0.241	0.098	0	Carmil1
Fibroblast	-0.271531	0.688	0.393	7.19453e-206	Med15
Fibroblast	-0.271742	0.221	0.12	2.76395e-136	Cryl1
Fibroblast	-0.27205	0.88	0.589	1.06911e-156	Klf3
Fibroblast	-0.272205	0.601	0.267	0	Wipi2
Fibroblast	-0.272397	0.188	0.059	0	Kcnj8
Fibroblast	-0.272667	0.1	0.044	1.46564e-113	5830408C22Rik
Fibroblast	-0.272681	0.542	0.281	0	Dennd4c
Fibroblast	-0.27328	0.263	0.092	0	Dock9
Fibroblast	-0.273332	0.281	0.094	0	Ephb4
Fibroblast	-0.273371	0.799	0.477	8.70308e-182	Stag2
Fibroblast	-0.273453	0.26	0.129	1.41379e-212	Hectd3
Fibroblast	-0.273617	0.935	0.734	7.10269e-24	Uqcrq
Fibroblast	-0.273621	0.38	0.204	2.11917e-223	Fam98c
Fibroblast	-0.273847	0.42	0.201	0	Parp12
Fibroblast	-0.273973	0.526	0.242	0	Ccm2
Fibroblast	-0.27447	0.219	0.105	1.38586e-200	Lrrc57
Fibroblast	-0.274807	0.539	0.282	8.76216e-301	Smad2
Fibroblast	-0.275068	0.315	0.15	3.50519e-284	Scrib
Fibroblast	-0.275125	0.678	0.347	0	Zfp516
Fibroblast	-0.275585	0.385	0.19	4.07168e-294	Prkrip1
Fibroblast	-0.275632	0.51	0.272	2.2391e-259	Parp1
Fibroblast	-0.275757	0.594	0.282	0	Man2a2
Fibroblast	-0.277136	0.847	0.555	3.08302e-57	Psmd4
Fibroblast	-0.277638	0.685	0.374	2.55484e-300	Azi2
Fibroblast	-0.277658	0.261	0.103	0	Glcci1
Fibroblast	-0.278818	0.319	0.149	2.51329e-302	Pygo2
Fibroblast	-0.278908	0.704	0.411	2.13374e-199	Rab4b
Fibroblast	-0.278989	0.827	0.512	9.41017e-74	Nol7
Fibroblast	-0.279018	0.483	0.248	6.04416e-303	Ostm1
Fibroblast	-0.279318	0.796	0.516	2.14902e-53	Ube2n
Fibroblast	-0.279833	0.52	0.279	7.50972e-263	Tgs1
Fibroblast	-0.279941	0.985	0.88	7.79491e-259	Oaz1
Fibroblast	-0.279984	0.625	0.338	9.40654e-290	Usp4
Fibroblast	-0.279987	0.346	0.167	2.01609e-291	Foxk1
Fibroblast	-0.280348	0.191	0.123	1.18085e-65	Incenp
Fibroblast	-0.28099	0.61	0.314	0	Dcaf12
Fibroblast	-0.281349	0.314	0.136	0	Mdc1
Fibroblast	-0.281359	0.205	0.074	0	Pramef8
Fibroblast	-0.281835	0.271	0.134	1.21027e-218	Rfwd3
Fibroblast	-0.281977	0.1	0.041	1.09914e-131	Cenpo
Fibroblast	-0.28205	0.326	0.156	2.65852e-283	Ints13
Fibroblast	-0.282313	0.774	0.406	0	Wbp1l
Fibroblast	-0.282319	0.59	0.316	5.12869e-292	Dnajb14
Fibroblast	-0.282444	0.537	0.307	1.57761e-251	Gm47283
Fibroblast	-0.282693	0.573	0.324	0	Hk2
Fibroblast	-0.282938	0.877	0.608	1.01879e-10	Sf3b6
Fibroblast	-0.283133	0.39	0.142	0	Elp1
Fibroblast	-0.283647	0.479	0.266	1.34156e-202	Pes1
Fibroblast	-0.283861	0.517	0.259	0	Uap1l1
Fibroblast	-0.284038	0.825	0.547	2.22704e-20	Psma6
Fibroblast	-0.284246	0.967	0.78	1	Calm2
Fibroblast	-0.284808	0.422	0.238	7.8913e-195	Synrg
Fibroblast	-0.284813	0.633	0.347	6.09456e-265	Rbm27
Fibroblast	-0.28483	0.584	0.325	1.99673e-222	Mcmbp
Fibroblast	-0.285027	0.312	0.14	0	Clk2
Fibroblast	-0.285854	0.102	0.055	1.03834e-71	B3galt4
Fibroblast	-0.286844	0.789	0.392	0	Lipa
Fibroblast	-0.286868	0.506	0.221	0	Insr
Fibroblast	-0.286932	0.152	0.076	1.95566e-128	Nprl2
Fibroblast	-0.287338	0.774	0.483	3.06183e-103	Rnaset2a
Fibroblast	-0.288292	0.417	0.197	0	0610030E20Rik
Fibroblast	-0.288471	0.346	0.147	0	Banp
Fibroblast	-0.288751	0.844	0.508	2.71246e-221	Wac
Fibroblast	-0.289245	0.872	0.547	4.93162e-127	Tmod3
Fibroblast	-0.289746	0.491	0.253	0	Trappc8
Fibroblast	-0.290046	0.369	0.191	6.73929e-249	Smg5
Fibroblast	-0.290758	0.409	0.201	0	Wdr44
Fibroblast	-0.290999	0.57	0.305	1.20634e-284	Maf1
Fibroblast	-0.291153	0.625	0.323	0	Atp2c1
Fibroblast	-0.292871	0.749	0.412	3.29999e-284	Plgrkt
Fibroblast	-0.292876	0.632	0.359	3.68535e-247	Cirbp
Fibroblast	-0.293086	0.669	0.377	3.8031e-216	Wtap
Fibroblast	-0.293298	0.287	0.128	0	Tmed8
Fibroblast	-0.293405	0.14	0.069	3.48473e-122	Zfp35
Fibroblast	-0.293871	0.336	0.192	8.54714e-157	Hat1
Fibroblast	-0.293958	0.583	0.305	0	Slu7
Fibroblast	-0.294152	0.62	0.323	0	Bbx
Fibroblast	-0.294417	0.2	0.096	2.35576e-180	Setdb2
Fibroblast	-0.294567	0.567	0.287	0	Psen1
Fibroblast	-0.294926	0.684	0.395	1.74163e-185	Brd7
Fibroblast	-0.294931	0.195	0.076	1.02519e-284	Cdc25b
Fibroblast	-0.295529	0.499	0.269	1.69796e-245	Elmo2
Fibroblast	-0.296303	0.437	0.205	0	Map4k3
Fibroblast	-0.297065	0.418	0.22	2.59743e-252	Rbm34
Fibroblast	-0.297225	0.294	0.141	2.10123e-261	Tmem87a
Fibroblast	-0.297393	0.383	0.191	5.37701e-282	Slc4a1ap
Fibroblast	-0.297514	0.183	0.084	2.04083e-188	Gfm2
Fibroblast	-0.297845	0.149	0.074	8.64462e-125	Nmral1
Fibroblast	-0.297958	0.591	0.268	0	Slc30a9
Fibroblast	-0.298146	0.354	0.186	1.17727e-223	Mis12
Fibroblast	-0.298542	0.437	0.236	3.31584e-219	Faim
Fibroblast	-0.298735	0.615	0.26	0	Map3k20
Fibroblast	-0.298897	0.886	0.65	9.17633e-12	Serp1
Fibroblast	-0.298992	0.718	0.34	0	Pld3
Fibroblast	-0.299135	0.729	0.423	7.91683e-185	Tpp2
Fibroblast	-0.299604	0.689	0.395	9.31069e-199	Wbp11
Fibroblast	-0.300019	0.526	0.266	0	Rnf166
Fibroblast	-0.300386	0.528	0.271	0	Phf12
Fibroblast	-0.301408	0.187	0.08	5.4519e-223	Atg4c
Fibroblast	-0.303061	0.677	0.336	0	Tsc22d2
Fibroblast	-0.303282	0.434	0.193	0	Pla2g15
Fibroblast	-0.303532	0.433	0.213	0	Prkaa1
Fibroblast	-0.303544	0.627	0.349	2.78525e-224	Kxd1
Fibroblast	-0.304386	0.844	0.589	3.59184e-10	Ywhah
Fibroblast	-0.304792	0.427	0.238	1.24753e-215	Rnaset2b
Fibroblast	-0.304993	0.44	0.203	0	Narf
Fibroblast	-0.305144	0.595	0.348	3.4153e-163	Hsd17b12
Fibroblast	-0.30585	0.331	0.169	2.08165e-236	Ercc3
Fibroblast	-0.305856	0.185	0.1	2.47366e-121	Rpusd4
Fibroblast	-0.305965	0.145	0.068	1.83192e-141	Nepro
Fibroblast	-0.305982	0.812	0.523	1.18046e-74	Ywhag
Fibroblast	-0.306517	0.84	0.552	5.52666e-36	Prpf40a
Fibroblast	-0.307236	0.132	0.068	3.90409e-104	Rrp12
Fibroblast	-0.307353	0.294	0.138	2.77801e-275	Slc9a8
Fibroblast	-0.307698	0.847	0.55	2.11561e-37	Ppig
Fibroblast	-0.307886	0.704	0.385	1.12662e-294	Cdk12
Fibroblast	-0.308524	0.479	0.233	0	Parp4
Fibroblast	-0.308811	0.139	0.061	1.09135e-159	Sema7a
Fibroblast	-0.308826	0.185	0.101	3.25752e-118	Usp21
Fibroblast	-0.309074	0.597	0.283	0	Rab11fip5
Fibroblast	-0.309234	0.256	0.117	2.57642e-258	Ccdc117
Fibroblast	-0.310465	0.996	0.991	4.10102e-120	Malat1
Fibroblast	-0.310856	0.973	0.841	1.59798e-186	Cox8a
Fibroblast	-0.311374	0.67	0.39	1.46988e-175	Ube2j2
Fibroblast	-0.311769	0.545	0.321	7.26461e-174	Tcof1
Fibroblast	-0.31181	0.211	0.103	1.80613e-182	Tbrg4
Fibroblast	-0.311909	0.219	0.102	1.04505e-205	Ppm1f
Fibroblast	-0.312213	0.566	0.281	0	Dnajc14
Fibroblast	-0.312594	0.899	0.597	1.55663e-05	Wasf2
Fibroblast	-0.313111	0.931	0.717	3.68022e-09	Srsf3
Fibroblast	-0.313526	0.586	0.32	3.32133e-250	Vbp1
Fibroblast	-0.313832	0.424	0.225	6.43533e-234	Pmm2
Fibroblast	-0.314096	0.776	0.485	3.37384e-84	Luc7l3
Fibroblast	-0.314476	0.486	0.25	3.48091e-284	Srd5a3
Fibroblast	-0.316168	0.166	0.085	1.84904e-129	Ddx19b
Fibroblast	-0.316189	0.167	0.068	1.05364e-222	Tmem265
Fibroblast	-0.316408	0.438	0.218	0	Camta1
Fibroblast	-0.31641	0.499	0.237	0	Tcf20
Fibroblast	-0.316759	0.124	0.064	2.63904e-94	Zfp839
Fibroblast	-0.316828	0.755	0.423	1.74761e-259	Myo1c
Fibroblast	-0.316944	0.321	0.17	8.85208e-205	H2-Ke6
Fibroblast	-0.317039	0.261	0.126	4.92696e-231	Prdm4
Fibroblast	-0.317049	0.521	0.269	1.81014e-303	Pank2
Fibroblast	-0.317222	0.401	0.199	0	Pspc1
Fibroblast	-0.317727	0.548	0.247	0	Smad7
Fibroblast	-0.318747	0.232	0.108	3.27391e-219	Slc35c1
Fibroblast	-0.318991	0.815	0.473	0	Ankrd12
Fibroblast	-0.319531	0.198	0.097	2.09481e-170	Yju2
Fibroblast	-0.319635	0.468	0.23	0	Ube3b
Fibroblast	-0.320159	0.855	0.52	4.75501e-292	Nufip2
Fibroblast	-0.320166	0.269	0.128	2.06617e-239	Mcoln1
Fibroblast	-0.320214	0.486	0.262	1.99198e-242	Srsf4
Fibroblast	-0.321674	0.52	0.157	0	Myo1b
Fibroblast	-0.322068	0.579	0.3	0	Napg
Fibroblast	-0.322096	0.166	0.094	1.29482e-95	Fam210b
Fibroblast	-0.322121	0.213	0.113	1.37504e-149	Rrad
Fibroblast	-0.322224	0.453	0.224	0	Socs6
Fibroblast	-0.32231	0.718	0.398	2.24343e-265	Ep400
Fibroblast	-0.322979	0.878	0.514	0	Tnrc6b
Fibroblast	-0.323054	0.266	0.13	1.64412e-223	Kmt5c
Fibroblast	-0.323128	0.251	0.124	3.72612e-204	Cstf2
Fibroblast	-0.323216	0.486	0.245	0	Phrf1
Fibroblast	-0.323344	0.213	0.099	3.20976e-210	2310061I04Rik
Fibroblast	-0.323598	0.749	0.426	5.02534e-225	Rnf13
Fibroblast	-0.323629	0.114	0.054	6.1603e-112	Gm4013
Fibroblast	-0.323839	0.55	0.291	7.2665e-288	Ranbp9
Fibroblast	-0.324361	0.734	0.428	7.70083e-180	Arf3
Fibroblast	-0.325168	0.245	0.135	1.89833e-147	Kif16b
Fibroblast	-0.325203	0.615	0.319	0	Ubp1
Fibroblast	-0.325302	0.311	0.11	0	Arhgef18
Fibroblast	-0.325445	0.165	0.077	1.89116e-163	Slc35d2
Fibroblast	-0.325791	0.407	0.207	4.33554e-277	Reps1
Fibroblast	-0.325869	0.949	0.775	3.15568e-93	Eif4a1
Fibroblast	-0.325955	0.333	0.141	0	Pak1
Fibroblast	-0.326783	0.776	0.454	2.14014e-204	Polr2a
Fibroblast	-0.326828	0.367	0.196	2.57933e-208	Ndufaf3
Fibroblast	-0.326835	0.233	0.102	1.37643e-261	Zfp568
Fibroblast	-0.326964	0.132	0.075	1.42587e-74	Zfp367
Fibroblast	-0.3272	0.326	0.151	0	Gpr137
Fibroblast	-0.327302	0.272	0.118	0	Gbe1
Fibroblast	-0.328165	0.451	0.231	4.33119e-295	Tent4b
Fibroblast	-0.328495	0.261	0.131	1.78692e-202	Zfp87
Fibroblast	-0.329072	0.733	0.412	1.55331e-241	Cnot6l
Fibroblast	-0.329629	0.579	0.31	2.22511e-263	Tor1a
Fibroblast	-0.330007	0.776	0.466	3.67238e-164	Kcmf1
Fibroblast	-0.330164	0.371	0.182	8.67078e-299	Snhg9
Fibroblast	-0.33051	0.278	0.138	1.39604e-225	Polk
Fibroblast	-0.330542	0.125	0.068	4.85407e-80	Inka1
Fibroblast	-0.33071	0.645	0.349	5.00063e-267	Ndfip2
Fibroblast	-0.331275	0.508	0.291	9.40104e-195	Ids
Fibroblast	-0.332409	0.329	0.168	8.58076e-227	Vipas39
Fibroblast	-0.332483	0.198	0.102	1.41179e-154	Peg13
Fibroblast	-0.332881	0.685	0.336	0	Phf21a
Fibroblast	-0.332922	0.307	0.165	4.25835e-183	Nop9
Fibroblast	-0.332996	0.254	0.115	1.86168e-266	LTO1
Fibroblast	-0.333841	0.819	0.689	1.19395e-05	Pgk1
Fibroblast	-0.333898	0.428	0.219	2.16214e-272	Ppp1r35
Fibroblast	-0.334278	0.536	0.276	0	Gxylt1
Fibroblast	-0.334562	0.292	0.132	1.56881e-300	Acvr1b
Fibroblast	-0.335239	0.815	0.496	2.62072e-119	Gabarapl2
Fibroblast	-0.335489	0.421	0.221	8.81211e-256	Metap1
Fibroblast	-0.335714	0.946	0.703	3.59215e-45	Gnb1
Fibroblast	-0.336015	0.204	0.094	1.32512e-207	Usp18
Fibroblast	-0.336277	0.929	0.656	1.81252e-07	Ncor1
Fibroblast	-0.337203	0.679	0.396	2.18658e-189	Zc3h13
Fibroblast	-0.337363	0.829	0.507	8.46687e-149	Rbbp6
Fibroblast	-0.338026	0.373	0.173	0	Btbd10
Fibroblast	-0.338091	0.864	0.527	6.57165e-151	Eif4a2
Fibroblast	-0.338215	0.938	0.631	1.3792e-153	Ctnnb1
Fibroblast	-0.338248	0.608	0.337	1.87127e-231	Dpp8
Fibroblast	-0.338848	0.366	0.195	4.10445e-206	Tmem192
Fibroblast	-0.339284	0.202	0.091	2.2921e-218	Cnst
Fibroblast	-0.339293	0.111	0.036	1.84481e-206	Gm4285
Fibroblast	-0.339314	0.379	0.213	1.12153e-169	Prpf31
Fibroblast	-0.339351	0.907	0.704	2.47938e-09	Tagln2
Fibroblast	-0.339621	0.24	0.115	3.79183e-214	Naa80
Fibroblast	-0.339641	0.327	0.16	3.07938e-260	Kat5
Fibroblast	-0.340166	0.296	0.145	7.73721e-242	Utp23
Fibroblast	-0.340229	0.631	0.328	0	Fam133b
Fibroblast	-0.34034	0.244	0.117	1.43005e-213	Vps51
Fibroblast	-0.340345	0.451	0.247	4.1993e-224	Sdf2l1
Fibroblast	-0.341718	0.343	0.158	0	Helb
Fibroblast	-0.342013	0.211	0.096	6.81137e-215	Sema4b
Fibroblast	-0.342516	0.25	0.11	1.73136e-280	Iffo1
Fibroblast	-0.343156	0.916	0.656	0.545526	Sfpq
Fibroblast	-0.343438	0.724	0.419	6.93513e-170	Frg1
Fibroblast	-0.343473	0.103	0.047	1.69111e-110	Trim13
Fibroblast	-0.343598	0.671	0.364	2.34884e-301	Ino80d
Fibroblast	-0.343996	0.581	0.316	4.46842e-252	Twistnb
Fibroblast	-0.344189	0.26	0.12	1.5406e-254	Pcid2
Fibroblast	-0.344292	0.649	0.327	0	Gde1
Fibroblast	-0.344566	0.882	0.577	5.93921e-72	Crebbp
Fibroblast	-0.344694	0.657	0.349	0	Nsrp1
Fibroblast	-0.344817	0.914	0.665	0.0092728	Chd4
Fibroblast	-0.345298	0.577	0.302	0	Trappc5
Fibroblast	-0.345674	0.533	0.282	4.82261e-281	Uimc1
Fibroblast	-0.345677	0.164	0.083	4.71851e-128	Fancl
Fibroblast	-0.345839	0.241	0.155	3.37937e-74	Mcm3
Fibroblast	-0.34604	0.362	0.179	8.9958e-289	Krr1
Fibroblast	-0.34628	0.486	0.232	0	Mlxip
Fibroblast	-0.346732	0.751	0.446	4.16857e-156	Ppp4r3b
Fibroblast	-0.346821	0.381	0.198	2.99137e-248	Slc25a12
Fibroblast	-0.346899	0.48	0.29	1.57749e-154	Crybg3
Fibroblast	-0.346938	0.859	0.607	1	Hnrnpm
Fibroblast	-0.346956	0.628	0.33	0	Gtf2b
Fibroblast	-0.347196	0.124	0.069	4.68084e-75	Mphosph9
Fibroblast	-0.347496	0.237	0.12	2.43173e-179	Lipo3
Fibroblast	-0.347761	0.307	0.152	5.58178e-243	Utp4
Fibroblast	-0.347994	0.459	0.249	4.98177e-245	Nmi
Fibroblast	-0.348074	0.715	0.431	1.92787e-82	Ssbp4
Fibroblast	-0.349008	0.318	0.108	0	Fbxl18
Fibroblast	-0.34948	0.198	0.108	8.50599e-125	Gm10503
Fibroblast	-0.349568	0.134	0.067	1.86581e-109	Ddx31
Fibroblast	-0.349706	0.293	0.129	0	Adnp2
Fibroblast	-0.349775	0.397	0.19	0	Pias4
Fibroblast	-0.350346	0.525	0.111	0	Gjc1
Fibroblast	-0.35079	0.747	0.456	3.21137e-111	Zmat2
Fibroblast	-0.351152	0.502	0.269	9.47263e-254	Smg7
Fibroblast	-0.351409	0.325	0.162	1.54537e-248	Sart3
Fibroblast	-0.351688	0.521	0.287	1.40035e-219	Cnpy3
Fibroblast	-0.351989	0.213	0.101	4.24765e-201	Taf8
Fibroblast	-0.35204	0.894	0.642	1	Timm10b
Fibroblast	-0.352096	0.296	0.127	0	Zbtb21
Fibroblast	-0.3524	0.245	0.12	8.33414e-203	Zbtb34
Fibroblast	-0.352506	0.487	0.226	0	Chkb
Fibroblast	-0.352535	0.923	0.687	5.50842e-54	Ppp1ca
Fibroblast	-0.353006	0.216	0.113	1.82191e-152	Cipc
Fibroblast	-0.353268	0.646	0.301	0	Rab3il1
Fibroblast	-0.353439	0.942	0.757	3.13116e-55	H2afz
Fibroblast	-0.354187	0.484	0.274	5.51409e-209	Xaf1
Fibroblast	-0.354499	0.883	0.627	0.0941213	Ube2l3
Fibroblast	-0.354912	0.446	0.246	3.54727e-204	Hmbox1
Fibroblast	-0.355938	0.491	0.258	2.09663e-266	Afg3l2
Fibroblast	-0.355977	0.846	0.574	6.71555e-30	Hnrnpdl
Fibroblast	-0.356275	0.728	0.456	2.45311e-77	Nmt1
Fibroblast	-0.356446	0.583	0.322	1.46367e-218	Ppp6c
Fibroblast	-0.358329	0.528	0.272	4.75248e-295	Tmem173
Fibroblast	-0.358929	0.188	0.086	7.22781e-196	B230216N24Rik
Fibroblast	-0.359057	0.289	0.137	1.8378e-269	C87436
Fibroblast	-0.359806	0.239	0.123	9.44733e-171	B230307C23Rik
Fibroblast	-0.360122	0.233	0.061	0	Pfkm
Fibroblast	-0.360217	0.884	0.568	1.31864e-28	Sod1
Fibroblast	-0.36039	0.408	0.222	1.52784e-195	Smim12
Fibroblast	-0.36104	0.978	0.847	2.65849e-245	Rhoa
Fibroblast	-0.361139	0.482	0.264	3.31446e-228	Akap8
Fibroblast	-0.361191	0.568	0.214	0	Col4a2
Fibroblast	-0.361433	0.524	0.289	1.08918e-218	Klhl5
Fibroblast	-0.362206	0.358	0.196	4.26851e-199	Slc38a9
Fibroblast	-0.362605	0.526	0.302	2.35489e-172	Ten1
Fibroblast	-0.362727	0.389	0.172	0	Tmcc3
Fibroblast	-0.363671	0.739	0.411	1.99125e-242	Rragc
Fibroblast	-0.363813	0.638	0.353	2.87784e-270	Bdp1
Fibroblast	-0.364007	0.381	0.196	3.63342e-251	Sharpin
Fibroblast	-0.364354	0.182	0.081	4.15486e-203	Bbc3
Fibroblast	-0.364745	0.521	0.299	6.04649e-194	S100a1
Fibroblast	-0.364808	0.949	0.719	2.88748e-61	Arhgdia
Fibroblast	-0.36498	0.505	0.282	7.75803e-231	Rbbp8
Fibroblast	-0.365775	0.892	0.56	9.53328e-56	Cyfip1
Fibroblast	-0.366707	0.178	0.074	1.11955e-224	Wdyhv1
Fibroblast	-0.36679	0.491	0.243	0	Pcnx
Fibroblast	-0.367201	0.335	0.2	1.75947e-128	Acot7
Fibroblast	-0.367264	0.577	0.329	3.95642e-209	Ccnt2
Fibroblast	-0.367274	0.398	0.215	2.85199e-204	Ctnnbl1
Fibroblast	-0.367431	0.117	0.055	2.48711e-118	Chaf1b
Fibroblast	-0.367752	0.479	0.224	0	Med7
Fibroblast	-0.367825	0.153	0.079	1.78779e-119	Tbc1d22b
Fibroblast	-0.367971	0.504	0.282	1.5364e-208	Mcur1
Fibroblast	-0.368146	0.932	0.706	2.68209e-11	Scand1
Fibroblast	-0.36885	0.817	0.235	0	Gng11
Fibroblast	-0.369204	0.199	0.105	3.37001e-136	Rbl1
Fibroblast	-0.369367	0.585	0.332	3.44845e-189	Mta2
Fibroblast	-0.369961	0.809	0.51	2.1011e-65	Lamtor1
Fibroblast	-0.370189	0.222	0.109	6.09702e-186	Tars2
Fibroblast	-0.370449	0.821	0.551	6.46953e-17	Sin3b
Fibroblast	-0.371811	0.471	0.227	0	Chm
Fibroblast	-0.37228	0.598	0.317	6.77276e-281	Kif1c
Fibroblast	-0.372482	0.26	0.134	4.81055e-185	Lin37
Fibroblast	-0.372865	0.909	0.61	1.66701e-73	Xbp1
Fibroblast	-0.372902	0.65	0.355	1.07569e-265	BC005624
Fibroblast	-0.373963	0.587	0.355	2.7386e-121	Pkig
Fibroblast	-0.373988	0.701	0.427	4.53278e-98	Api5
Fibroblast	-0.374452	0.476	0.3	5.93799e-142	Pfkl
Fibroblast	-0.374475	0.832	0.507	2.41274e-153	Ogt
Fibroblast	-0.374918	0.765	0.491	2.85785e-33	Psma1
Fibroblast	-0.375041	0.568	0.299	0	Cmas
Fibroblast	-0.375202	0.832	0.562	9.391e-07	Hnrnpd
Fibroblast	-0.375395	0.69	0.392	3.72285e-200	Cdc40
Fibroblast	-0.376599	0.345	0.159	0	Pknox1
Fibroblast	-0.376651	0.449	0.225	0	Trim26
Fibroblast	-0.376654	0.269	0.148	3.6168e-150	Chchd4
Fibroblast	-0.37684	0.406	0.216	2.29991e-241	Pou2f1
Fibroblast	-0.376847	0.299	0.16	8.39002e-185	Thumpd3
Fibroblast	-0.376873	0.724	0.44	3.76406e-89	Pin4
Fibroblast	-0.376923	0.646	0.37	3.08857e-176	Dnajc7
Fibroblast	-0.377407	0.317	0.154	1.59136e-263	Ambra1
Fibroblast	-0.379466	0.17	0.083	1.81654e-149	Stk11ip
Fibroblast	-0.379561	0.793	0.483	6.1743e-153	Tcn2
Fibroblast	-0.380312	0.903	0.587	7.24498e-79	Ppp1r2
Fibroblast	-0.380403	0.516	0.281	2.27076e-243	Ncoa6
Fibroblast	-0.380426	0.914	0.655	5.4321e-23	Brk1
Fibroblast	-0.380694	0.539	0.267	0	Wdfy2
Fibroblast	-0.381022	0.836	0.52	9.16217e-182	Med13l
Fibroblast	-0.381222	0.552	0.292	7.94621e-290	Gpalpp1
Fibroblast	-0.381797	0.68	0.41	8.79773e-123	U2af2
Fibroblast	-0.381961	0.321	0.14	0	Fam160b2
Fibroblast	-0.382108	0.378	0.176	0	Mrtfa
Fibroblast	-0.382181	0.885	0.583	1.48038e-80	Rnh1
Fibroblast	-0.382549	0.656	0.347	0	Usp19
Fibroblast	-0.383109	0.428	0.25	9.17785e-142	Nubp1
Fibroblast	-0.383157	0.29	0.141	8.05922e-239	Slc36a1
Fibroblast	-0.383364	0.345	0.185	5.09385e-195	Thoc6
Fibroblast	-0.383416	0.975	0.827	6.35258e-206	Rbm39
Fibroblast	-0.383462	0.247	0.152	3.6154e-93	Wdr91
Fibroblast	-0.383836	0.727	0.414	7.1305e-220	Rc3h1
Fibroblast	-0.384115	0.801	0.514	2.15125e-41	Hnrnpl
Fibroblast	-0.384185	0.134	0.05	4.50946e-203	Tlr5
Fibroblast	-0.38463	0.766	0.463	2.53508e-100	Nras
Fibroblast	-0.385123	0.114	0.051	6.33671e-127	Zfp595
Fibroblast	-0.385563	0.711	0.401	3.0169e-232	Rab24
Fibroblast	-0.386452	0.508	0.217	0	Inpp5a
Fibroblast	-0.386543	0.328	0.181	5.14878e-173	Vps50
Fibroblast	-0.386615	0.628	0.309	0	Sh3bp5
Fibroblast	-0.386636	0.301	0.141	2.3431e-278	Eya3
Fibroblast	-0.38727	0.345	0.171	2.65423e-268	Wdr20
Fibroblast	-0.387441	0.105	0.047	9.83109e-113	Gm4673
Fibroblast	-0.387607	0.34	0.168	3.53538e-271	Avl9
Fibroblast	-0.387864	0.359	0.176	1.48599e-283	Rnf41
Fibroblast	-0.388233	0.934	0.641	1.88321e-30	Map4k4
Fibroblast	-0.389628	0.358	0.186	1.14407e-233	Mtf1
Fibroblast	-0.389655	0.338	0.166	1.30152e-272	Trappc9
Fibroblast	-0.390055	0.185	0.024	0	Cmya5
Fibroblast	-0.390064	0.596	0.237	0	Impact
Fibroblast	-0.39007	0.998	0.98	0	Rps9
Fibroblast	-0.39021	0.813	0.533	8.70023e-30	Psme2
Fibroblast	-0.390403	0.496	0.285	1.39032e-178	Noc2l
Fibroblast	-0.390437	0.396	0.212	1.15864e-212	Hagh
Fibroblast	-0.39045	0.109	0.062	1.16294e-63	Cnksr3
Fibroblast	-0.390701	0.112	0.058	1.15188e-87	Wdhd1
Fibroblast	-0.390746	0.811	0.467	4.11672e-255	Ube2h
Fibroblast	-0.390949	0.413	0.199	0	Bcor
Fibroblast	-0.39097	0.39	0.209	1.41648e-225	Ap4s1
Fibroblast	-0.391619	0.13	0.061	3.12691e-127	Zc3h8
Fibroblast	-0.392125	0.371	0.16	0	Hpse
Fibroblast	-0.392604	0.772	0.455	8.043e-205	Arfgef1
Fibroblast	-0.39271	0.756	0.449	8.02971e-182	Zc3h7a
Fibroblast	-0.392715	0.125	0.053	7.23415e-161	Usp54
Fibroblast	-0.392732	0.799	0.534	1.09598e-19	Llph
Fibroblast	-0.393091	0.281	0.135	8.24591e-235	Hyal2
Fibroblast	-0.393296	0.384	0.197	5.84218e-259	Pdcd7
Fibroblast	-0.393525	0.288	0.148	1.00242e-191	Ipo11
Fibroblast	-0.393689	0.382	0.159	0	Bcr
Fibroblast	-0.393906	0.315	0.168	1.48439e-190	Mtr
Fibroblast	-0.39407	0.657	0.341	0	Hacd4
Fibroblast	-0.394173	0.618	0.339	3.45908e-246	Poldip3
Fibroblast	-0.394343	0.136	0.063	4.47305e-138	Tepsin
Fibroblast	-0.394413	0.277	0.13	1.35942e-258	Traf2
Fibroblast	-0.39446	0.271	0.158	5.58395e-123	Abcb7
Fibroblast	-0.394616	0.949	0.721	6.16788e-90	Hnrnpf
Fibroblast	-0.394679	0.534	0.267	0	Elf4
Fibroblast	-0.395446	0.596	0.317	3.38857e-289	March6
Fibroblast	-0.395591	0.149	0.071	3.61111e-143	Zfp653
Fibroblast	-0.395777	0.1	0.05	7.19181e-86	Gm43328
Fibroblast	-0.395835	0.259	0.134	2.40574e-191	Xpc
Fibroblast	-0.395945	0.505	0.281	3.74337e-204	AI413582
Fibroblast	-0.396205	0.266	0.112	0	Bclaf3
Fibroblast	-0.396213	0.263	0.13	2.1473e-213	Rps6kb2
Fibroblast	-0.396226	0.735	0.422	1.46122e-184	Nus1
Fibroblast	-0.396647	0.125	0.079	2.20521e-47	Ptgir
Fibroblast	-0.396882	0.143	0.067	6.31265e-138	Gale
Fibroblast	-0.39703	0.197	0.104	1.80462e-137	Snx29
Fibroblast	-0.397204	0.18	0.096	2.27418e-121	Cenpt
Fibroblast	-0.39805	0.437	0.225	5.3869e-281	Snx13
Fibroblast	-0.398086	0.234	0.099	5.8119e-284	Zfp687
Fibroblast	-0.398211	0.24	0.094	0	Plxna2
Fibroblast	-0.398296	0.779	0.477	1.08929e-122	Dnajc5
Fibroblast	-0.398868	0.224	0.118	5.7568e-155	C2cd3
Fibroblast	-0.399319	0.46	0.255	9.75713e-208	Sec23b
Fibroblast	-0.399319	0.265	0.129	9.17286e-233	Ppm1d
Fibroblast	-0.400041	0.195	0.083	8.51945e-242	Trim59
Fibroblast	-0.400083	0.176	0.082	2.31837e-171	Slx4ip
Fibroblast	-0.400939	0.506	0.271	1.65966e-254	Sart1
Fibroblast	-0.401123	0.22	0.113	6.52797e-163	Rhot2
Fibroblast	-0.401291	0.971	0.864	2.87294e-301	Gng5
Fibroblast	-0.401463	0.577	0.326	3.93794e-206	Asxl2
Fibroblast	-0.401699	0.936	0.682	9.94e-05	Snrnp70
Fibroblast	-0.401892	0.623	0.345	2.72716e-244	Hnrnpll
Fibroblast	-0.402252	0.243	0.109	1.66475e-265	Msh3
Fibroblast	-0.402331	0.756	0.452	6.14883e-170	Leprotl1
Fibroblast	-0.402487	0.549	0.278	0	4933434E20Rik
Fibroblast	-0.403088	0.701	0.386	2.05862e-240	Peak1
Fibroblast	-0.403688	0.582	0.319	8.8406e-230	Pi4k2a
Fibroblast	-0.403724	0.138	0.069	6.60454e-117	Shld1
Fibroblast	-0.403872	0.796	0.475	4.84313e-199	Chp1
Fibroblast	-0.403958	0.143	0.081	7.62847e-84	Mus81
Fibroblast	-0.404029	0.342	0.168	1.62e-264	Necap1
Fibroblast	-0.404123	0.296	0.16	7.44077e-177	Prkag2
Fibroblast	-0.404249	0.402	0.207	2.74035e-267	Tomm34
Fibroblast	-0.404394	0.73	0.431	7.73047e-155	Eapp
Fibroblast	-0.404667	0.73	0.421	6.56108e-159	Arl8b
Fibroblast	-0.406517	0.767	0.471	7.49727e-106	Usp7
Fibroblast	-0.406645	0.435	0.248	2.02287e-180	Mospd2
Fibroblast	-0.407289	0.464	0.179	0	Syne1
Fibroblast	-0.408344	0.565	0.296	0	Marf1
Fibroblast	-0.408692	0.707	0.464	3.24036e-243	Ifi27l2a
Fibroblast	-0.408815	0.256	0.122	1.02024e-231	Zc3h12c
Fibroblast	-0.409158	0.132	0.05	1.43353e-199	Usp49
Fibroblast	-0.409161	0.39	0.211	4.21192e-213	Tor3a
Fibroblast	-0.409448	0.781	0.46	9.85289e-188	Ubn1
Fibroblast	-0.409994	0.23	0.115	9.68756e-183	Slc25a22
Fibroblast	-0.410976	0.25	0.128	2.07872e-188	Zfp518a
Fibroblast	-0.411177	0.549	0.3	2.98188e-240	Rmnd5a
Fibroblast	-0.411214	0.291	0.163	8.5019e-149	Copg2
Fibroblast	-0.411359	0.276	0.149	5.01112e-168	4930503L19Rik
Fibroblast	-0.412239	0.695	0.404	6.29676e-214	Mndal
Fibroblast	-0.412432	0.166	0.089	7.7739e-114	Nfatc2ip
Fibroblast	-0.41294	0.273	0.136	1.32418e-213	Ttpal
Fibroblast	-0.413402	0.35	0.177	3.98185e-250	Secisbp2
Fibroblast	-0.413699	0.106	0.036	2.13768e-183	F730043M19Rik
Fibroblast	-0.413723	0.72	0.439	3.51811e-105	Flii
Fibroblast	-0.414193	0.789	0.513	2.56248e-80	Phip
Fibroblast	-0.414966	0.314	0.168	2.5996e-187	Xab2
Fibroblast	-0.4151	0.554	0.303	2.65257e-225	2310011J03Rik
Fibroblast	-0.41529	0.875	0.599	1.91854e-12	Dnajb6
Fibroblast	-0.416662	0.119	0.058	9.80832e-111	Dnajb5
Fibroblast	-0.417011	0.75	0.428	1.29458e-270	Cebpz
Fibroblast	-0.417254	0.354	0.132	0	Fbxo31
Fibroblast	-0.418192	0.156	0.089	3.65626e-85	Ptprk
Fibroblast	-0.418573	0.55	0.304	4.45769e-208	Rbfa
Fibroblast	-0.420833	0.235	0.123	3.50869e-160	Tmem161b
Fibroblast	-0.421068	0.329	0.18	1.73559e-171	Pold3
Fibroblast	-0.421171	0.496	0.213	0	Atg9a
Fibroblast	-0.421245	0.847	0.551	2.63416e-20	Dek
Fibroblast	-0.421705	0.19	0.128	1.37301e-48	Bmf
Fibroblast	-0.424372	0.769	0.452	9.27573e-137	Gnaq
Fibroblast	-0.42444	0.143	0.072	3.75581e-115	Coro1b
Fibroblast	-0.424521	0.375	0.211	9.10553e-166	H2-M3
Fibroblast	-0.424785	0.499	0.261	1.90478e-280	Nup153
Fibroblast	-0.425329	0.436	0.188	0	Chst11
Fibroblast	-0.42597	0.548	0.306	4.84311e-259	Crebrf
Fibroblast	-0.426211	0.706	0.409	1.24036e-157	Rbm7
Fibroblast	-0.426355	0.317	0.162	5.39111e-229	Fem1a
Fibroblast	-0.426407	0.835	0.486	1.4042e-231	Nfat5
Fibroblast	-0.426654	0.791	0.457	3.99335e-239	Pdlim5
Fibroblast	-0.427076	0.656	0.361	1.34106e-269	Rictor
Fibroblast	-0.427885	0.492	0.254	7.50535e-286	Fbxo28
Fibroblast	-0.428313	0.821	0.553	0.00720656	Raly
Fibroblast	-0.428554	0.469	0.233	0	Ppp4r1
Fibroblast	-0.429305	0.687	0.397	9.50718e-189	Ripk1
Fibroblast	-0.430081	0.918	0.669	3.26035e-40	Atp5mpl
Fibroblast	-0.430173	0.385	0.181	0	Bri3bp
Fibroblast	-0.430557	0.603	0.339	2.42207e-215	Fam50a
Fibroblast	-0.430624	0.768	0.485	2.36141e-44	Polr2k
Fibroblast	-0.430668	0.152	0.051	7.80634e-275	Rtn2
Fibroblast	-0.431034	0.482	0.23	0	Vamp2
Fibroblast	-0.431315	0.241	0.095	0	Nt5dc3
Fibroblast	-0.431388	0.378	0.209	3.57754e-189	Exoc2
Fibroblast	-0.431461	0.816	0.494	3.09341e-199	Tnrc18
Fibroblast	-0.431659	0.236	0.116	8.98326e-203	Ncapd3
Fibroblast	-0.431979	0.359	0.209	4.49975e-146	Fblim1
Fibroblast	-0.432018	0.666	0.398	4.78168e-121	Szrd1
Fibroblast	-0.432229	0.253	0.178	1.85101e-36	Cnp
Fibroblast	-0.433334	0.738	0.44	2.32508e-122	Mob4
Fibroblast	-0.433455	0.528	0.281	7.93048e-264	Tollip
Fibroblast	-0.433482	0.469	0.242	1.01896e-281	Trak2
Fibroblast	-0.433721	0.261	0.132	2.18934e-203	Whamm
Fibroblast	-0.434292	0.278	0.149	2.39535e-175	Tusc2
Fibroblast	-0.434308	0.909	0.651	9.40699e-20	Ndufb7
Fibroblast	-0.434632	0.683	0.346	0	Ip6k1
Fibroblast	-0.434668	0.581	0.326	2.0093e-212	Dhrs3
Fibroblast	-0.435011	0.375	0.205	1.07838e-195	Pex7
Fibroblast	-0.435213	0.375	0.195	2.00222e-249	Kdm3b
Fibroblast	-0.435248	0.829	0.496	9.38724e-211	Eea1
Fibroblast	-0.435484	0.629	0.368	1.27947e-166	Lmbrd1
Fibroblast	-0.4361	0.446	0.251	1.63215e-191	Pacs2
Fibroblast	-0.436398	0.581	0.308	2.09908e-277	Slc31a1
Fibroblast	-0.436471	0.361	0.215	1.9093e-126	Zdhhc21
Fibroblast	-0.437257	0.533	0.295	7.0319e-216	Taf15
Fibroblast	-0.439393	0.858	0.601	1	Ifnar2
Fibroblast	-0.439696	0.487	0.268	3.54131e-231	Khdc4
Fibroblast	-0.440311	0.527	0.297	2.41888e-198	Gtf2f1
Fibroblast	-0.441159	0.448	0.194	0	Ulk1
Fibroblast	-0.441233	0.585	0.314	4.78493e-274	Slc25a28
Fibroblast	-0.441363	0.483	0.252	3.88574e-275	Mllt6
Fibroblast	-0.441474	0.656	0.395	5.61079e-119	Acaa1a
Fibroblast	-0.441729	0.368	0.186	1.14009e-264	Cstf3
Fibroblast	-0.44179	0.534	0.275	1.15121e-300	Frrs1
Fibroblast	-0.44192	0.872	0.575	7.18448e-30	Aprt
Fibroblast	-0.442015	0.463	0.256	3.95515e-197	Ngdn
Fibroblast	-0.442027	0.291	0.135	2.23071e-281	E4f1
Fibroblast	-0.442107	0.666	0.426	1.02509e-117	Gngt2
Fibroblast	-0.442396	0.439	0.236	3.61907e-225	Trabd
Fibroblast	-0.443086	0.767	0.462	8.93094e-131	R3hdm2
Fibroblast	-0.443107	0.539	0.303	6.20551e-200	Cept1
Fibroblast	-0.44325	0.325	0.16	1.01873e-256	Wdr81
Fibroblast	-0.443562	0.258	0.136	2.40162e-173	Vps39
Fibroblast	-0.443927	0.797	0.472	1.2827e-90	Plxnb2
Fibroblast	-0.444039	0.196	0.088	2.21926e-215	Hinfp
Fibroblast	-0.444551	0.584	0.356	4.7176e-102	Bak1
Fibroblast	-0.444743	0.28	0.153	9.01887e-159	Ndst2
Fibroblast	-0.444826	0.694	0.42	7.0253e-115	Rbm42
Fibroblast	-0.44523	0.5	0.287	2.41093e-174	Relch
Fibroblast	-0.445235	0.973	0.83	5.28402e-204	Son
Fibroblast	-0.445534	0.116	0.054	6.44461e-115	Nars2
Fibroblast	-0.445617	0.45	0.239	7.84251e-252	Oxsr1
Fibroblast	-0.445624	0.328	0.152	0	Ccdc97
Fibroblast	-0.446217	0.649	0.378	3.85322e-165	Nemf
Fibroblast	-0.446322	0.694	0.418	7.42396e-108	Aup1
Fibroblast	-0.446665	0.143	0.072	1.52926e-116	Ccdc130
Fibroblast	-0.446705	0.796	0.492	4.89539e-132	Smg1
Fibroblast	-0.44791	0.264	0.153	1.62717e-120	Khk
Fibroblast	-0.448112	0.21	0.092	4.82042e-238	Slc7a6os
Fibroblast	-0.448201	0.352	0.196	1.93407e-167	Erlin1
Fibroblast	-0.448285	0.168	0.066	1.81497e-237	Gm32031
Fibroblast	-0.449012	0.132	0.058	6.79677e-150	Afmid
Fibroblast	-0.449271	0.221	0.124	9.71789e-123	Nt5dc1
Fibroblast	-0.449354	0.83	0.538	1.66224e-49	Crk
Fibroblast	-0.449495	0.872	0.588	8.87194e-17	Mbd2
Fibroblast	-0.449587	0.559	0.295	4.76509e-299	Mau2
Fibroblast	-0.450845	0.766	0.549	0.0104678	Cycs
Fibroblast	-0.450853	0.27	0.135	1.13675e-218	Socs2
Fibroblast	-0.451119	0.653	0.377	3.59978e-188	Eif2s3y
Fibroblast	-0.451346	0.198	0.095	2.50356e-183	Strbp
Fibroblast	-0.451362	0.986	0.729	3.39935e-32	Lamp1
Fibroblast	-0.451435	0.586	0.352	1.30223e-109	Ddx54
Fibroblast	-0.451515	0.215	0.123	1.1188e-106	Sgf29
Fibroblast	-0.452258	0.28	0.139	4.92168e-230	Sik2
Fibroblast	-0.45231	0.383	0.218	1.70068e-159	Nubp2
Fibroblast	-0.453411	0.363	0.18	2.12935e-282	Wrn
Fibroblast	-0.453866	0.759	0.446	5.28193e-200	Kmt2c
Fibroblast	-0.453929	0.275	0.143	9.59415e-191	Scyl3
Fibroblast	-0.454592	0.889	0.616	0.364936	Nipbl
Fibroblast	-0.455021	0.412	0.211	3.19142e-262	Ccnk
Fibroblast	-0.455032	0.551	0.307	5.51824e-279	Hist1h1c
Fibroblast	-0.455102	0.559	0.356	4.39658e-116	Actn1
Fibroblast	-0.455186	0.121	0.058	6.86969e-111	Taf1c
Fibroblast	-0.455402	0.216	0.115	8.30423e-139	Stard4
Fibroblast	-0.456175	0.575	0.29	0	Arhgef7
Fibroblast	-0.456328	0.169	0.081	1.81257e-160	Slx1b
Fibroblast	-0.456599	0.451	0.252	4.58535e-222	Slc31a2
Fibroblast	-0.456733	0.124	0.061	7.23071e-110	Cdca7
Fibroblast	-0.457208	0.135	0.069	5.84211e-108	Rnf157
Fibroblast	-0.457281	0.167	0.091	4.88775e-107	Casp9
Fibroblast	-0.457336	0.154	0.089	1.5735e-80	Idua
Fibroblast	-0.457459	0.614	0.356	5.45733e-172	Pak1ip1
Fibroblast	-0.458684	0.108	0.061	1.68492e-63	Sbk1
Fibroblast	-0.458782	0.937	0.739	6.54059e-145	Ubl5
Fibroblast	-0.458965	0.306	0.202	2.2005e-74	Maml3
Fibroblast	-0.459004	0.574	0.344	7.49857e-158	Map2k1
Fibroblast	-0.45922	0.297	0.192	2.02593e-75	Ormdl2
Fibroblast	-0.459885	0.62	0.335	9.90744e-259	Rab32
Fibroblast	-0.460021	0.478	0.246	2.69067e-289	Cnot7
Fibroblast	-0.460319	0.625	0.343	2.63182e-246	Ap1g1
Fibroblast	-0.460666	0.875	0.606	0.0125843	Slk
Fibroblast	-0.460756	0.256	0.102	0	Gabbr1
Fibroblast	-0.460758	0.571	0.326	4.52037e-176	Mgrn1
Fibroblast	-0.460818	0.973	0.83	0	Hnrnpa2b1
Fibroblast	-0.461267	0.302	0.129	0	Pde4d
Fibroblast	-0.461513	0.8	0.461	8.94859e-267	Arid5b
Fibroblast	-0.462146	0.665	0.393	1.91087e-133	Commd8
Fibroblast	-0.462348	0.127	0.065	1.9905e-100	Rttn
Fibroblast	-0.462581	0.946	0.675	2.46617e-25	Mbnl1
Fibroblast	-0.462609	0.523	0.299	3.47173e-169	Dr1
Fibroblast	-0.462688	0.132	0.042	1.20578e-253	Nrbp2
Fibroblast	-0.463624	0.499	0.288	1.13888e-171	Nsd2
Fibroblast	-0.464301	0.69	0.436	3.95021e-80	Znhit1
Fibroblast	-0.464348	0.773	0.484	2.12855e-58	Iscu
Fibroblast	-0.464416	0.267	0.142	8.19533e-174	Bcas3
Fibroblast	-0.464451	0.357	0.163	0	Nt5c3
Fibroblast	-0.464725	0.482	0.269	6.23377e-211	Hivep1
Fibroblast	-0.464769	0.493	0.264	3.2299e-227	Arhgef10l
Fibroblast	-0.465092	0.413	0.237	1.02124e-157	Imp4
Fibroblast	-0.465758	0.391	0.205	1.37103e-243	Mapk8ip3
Fibroblast	-0.46576	0.521	0.194	0	Acp5
Fibroblast	-0.465793	0.514	0.265	0	Atxn7
Fibroblast	-0.466484	0.415	0.21	6.55431e-289	Mnt
Fibroblast	-0.466837	0.96	0.785	6.02608e-249	Hnrnpa3
Fibroblast	-0.467145	0.573	0.331	3.22185e-165	Yeats4
Fibroblast	-0.467179	0.767	0.425	2.21215e-218	Tpp1
Fibroblast	-0.467528	0.654	0.358	6.89236e-253	Etnk1
Fibroblast	-0.467597	0.467	0.252	2.12354e-236	Chmp1b
Fibroblast	-0.467679	0.314	0.152	5.53961e-263	Mob3c
Fibroblast	-0.468064	0.956	0.783	0	Rac1
Fibroblast	-0.468215	0.51	0.27	5.36526e-268	Atxn7l3
Fibroblast	-0.468358	0.203	0.102	2.41745e-162	Zscan29
Fibroblast	-0.468551	0.679	0.373	0	Ascc3
Fibroblast	-0.468581	0.279	0.161	7.28157e-132	Hsdl1
Fibroblast	-0.469197	0.844	0.567	1.09751e-14	Brd4
Fibroblast	-0.469201	0.661	0.376	3.18144e-204	Mtmr6
Fibroblast	-0.469205	0.365	0.196	1.26631e-211	Trmt1l
Fibroblast	-0.469376	0.315	0.151	3.66113e-270	Vps37c
Fibroblast	-0.469678	0.783	0.528	0.402626	Csnk2b
Fibroblast	-0.469695	0.549	0.304	3.19259e-217	Lin7c
Fibroblast	-0.470262	0.266	0.123	3.38914e-264	Ppox
Fibroblast	-0.470616	0.116	0.061	8.14575e-83	Zfp429
Fibroblast	-0.47064	0.431	0.229	2.52016e-241	Nrf1
Fibroblast	-0.471112	0.845	0.612	1	Anp32a
Fibroblast	-0.471131	0.142	0.045	1.50057e-278	Per2
Fibroblast	-0.471317	0.809	0.54	4.0462e-66	Susd6
Fibroblast	-0.471784	0.499	0.277	1.74891e-207	Entr1
Fibroblast	-0.472778	0.34	0.099	0	Ndrg2
Fibroblast	-0.472999	0.185	0.134	3.6149e-28	Gmnn
Fibroblast	-0.474	0.482	0.264	1.00747e-225	Chfr
Fibroblast	-0.474069	0.7	0.418	4.76683e-138	Safb
Fibroblast	-0.474633	0.963	0.794	0	Gnb2
Fibroblast	-0.474887	0.825	0.441	0	Rnf11
Fibroblast	-0.475073	0.676	0.473	3.26681e-09	Sept9
Fibroblast	-0.4769	0.431	0.211	0	Taf13
Fibroblast	-0.477672	0.91	0.675	2.61839e-25	1810037I17Rik
Fibroblast	-0.4781	0.739	0.458	2.59241e-99	Mvp
Fibroblast	-0.479333	0.548	0.32	1.90948e-146	Dram2
Fibroblast	-0.479383	0.259	0.119	1.95845e-263	Fam160a2
Fibroblast	-0.479797	0.715	0.434	3.70381e-100	Pds5a
Fibroblast	-0.479806	0.338	0.204	2.12716e-121	Irgm1
Fibroblast	-0.480338	0.205	0.093	7.03911e-214	Kctd13
Fibroblast	-0.481557	0.242	0.1	0	Bambi
Fibroblast	-0.481639	0.661	0.371	1.26391e-221	Sec24b
Fibroblast	-0.481864	0.166	0.064	1.28434e-241	Nmrk1
Fibroblast	-0.483041	0.948	0.718	1.32133e-22	Atox1
Fibroblast	-0.483157	0.62	0.308	0	Prdm2
Fibroblast	-0.483209	0.196	0.102	2.9618e-144	Zfp143
Fibroblast	-0.483218	0.63	0.351	1.9927e-223	Rap2a
Fibroblast	-0.483995	0.374	0.212	2.75823e-156	Map1s
Fibroblast	-0.484294	0.753	0.254	0	Ccl8
Fibroblast	-0.4843	0.313	0.176	2.20668e-154	Akap7
Fibroblast	-0.484801	0.292	0.146	8.69091e-223	Hps5
Fibroblast	-0.485264	0.892	0.6	1.90264e-27	Pten
Fibroblast	-0.485463	0.579	0.295	0	Snx27
Fibroblast	-0.486193	0.542	0.313	2.53498e-206	4930523C07Rik
Fibroblast	-0.487026	0.728	0.459	1.06121e-77	Rps27rt
Fibroblast	-0.487108	0.647	0.383	1.98718e-137	Eps15
Fibroblast	-0.488626	0.642	0.371	5.99163e-176	Cpne1
Fibroblast	-0.488769	0.183	0.094	1.66943e-135	Tmub1
Fibroblast	-0.488958	0.976	0.848	0	Atp5l
Fibroblast	-0.488989	0.676	0.392	6.54999e-207	Rlim
Fibroblast	-0.489622	0.262	0.15	8.59384e-125	Ccdc22
Fibroblast	-0.489644	0.279	0.158	5.49761e-145	Bicral
Fibroblast	-0.490115	0.229	0.108	5.95881e-213	Dhx34
Fibroblast	-0.490297	0.832	0.521	2.6882e-48	Degs1
Fibroblast	-0.490407	0.403	0.203	1.98724e-281	Zfand2b
Fibroblast	-0.490514	0.223	0.064	0	D830025C05Rik
Fibroblast	-0.490526	0.248	0.14	3.29244e-128	Rab29
Fibroblast	-0.490758	0.663	0.427	1.37805e-33	Ndufs8
Fibroblast	-0.490845	0.152	0.079	1.3193e-113	Phf7
Fibroblast	-0.490874	0.173	0.067	2.97616e-249	0610009L18Rik
Fibroblast	-0.491536	0.817	0.539	7.57908e-28	Rab21
Fibroblast	-0.491719	0.362	0.196	2.01699e-197	Crat
Fibroblast	-0.49185	0.146	0.071	3.44393e-127	Mocs1
Fibroblast	-0.492195	0.242	0.115	2.2458e-228	Fbxo32
Fibroblast	-0.492487	0.102	0.051	6.15865e-84	Recql5
Fibroblast	-0.492585	0.136	0.071	2.15827e-99	Nsun3
Fibroblast	-0.49437	0.818	0.533	1.22266e-54	Erbin
Fibroblast	-0.494476	0.544	0.29	7.70472e-271	Srcap
Fibroblast	-0.494768	0.965	0.777	1.46075e-80	Fus
Fibroblast	-0.494884	0.28	0.14	7.79753e-215	Pithd1
Fibroblast	-0.49496	0.428	0.229	5.30187e-244	Ifih1
Fibroblast	-0.49524	0.778	0.473	7.77033e-141	Med13
Fibroblast	-0.49527	0.876	0.598	0.341834	Tor1aip1
Fibroblast	-0.495729	0.177	0.109	2.12101e-74	Kctd12b
Fibroblast	-0.495816	0.58	0.277	0	4931406P16Rik
Fibroblast	-0.496736	0.146	0.075	1.51905e-114	Ifit3
Fibroblast	-0.496749	0.402	0.213	1.12734e-214	Ntpcr
Fibroblast	-0.496751	0.208	0.115	2.05038e-117	Tcp11l1
Fibroblast	-0.497251	0.662	0.38	1.09322e-176	Shoc2
Fibroblast	-0.497839	0.425	0.237	7.96931e-190	Tbc1d5
Fibroblast	-0.497911	0.568	0.284	0	Trim56
Fibroblast	-0.497912	0.106	0.046	1.5526e-124	Speg
Fibroblast	-0.498768	0.431	0.241	8.52214e-183	G6pdx
Fibroblast	-0.498778	0.466	0.257	3.51813e-204	Naa60
Fibroblast	-0.499044	0.393	0.209	1.02684e-224	Zc3h4
Fibroblast	-0.500356	0.636	0.374	2.4387e-140	Pcif1
Fibroblast	-0.500665	0.19	0.125	1.57776e-56	Jup
Fibroblast	-0.500699	0.715	0.459	6.37197e-23	Snrpb2
Fibroblast	-0.500726	0.366	0.194	3.15704e-217	Clcn7
Fibroblast	-0.500896	0.915	0.636	2.54991e-40	Hectd1
Fibroblast	-0.50093	0.529	0.255	0	Foxo3
Fibroblast	-0.50104	0.887	0.608	1.15975e-13	Tnfrsf1a
Fibroblast	-0.501711	0.944	0.747	4.06959e-30	Tax1bp1
Fibroblast	-0.501779	0.266	0.149	1.09539e-139	Lman2l
Fibroblast	-0.502556	0.319	0.171	4.86143e-183	Xylt2
Fibroblast	-0.502571	0.428	0.151	0	Ahi1
Fibroblast	-0.502689	0.454	0.273	1.20658e-130	Rftn1
Fibroblast	-0.503051	0.767	0.433	1.04863e-275	Fnip1
Fibroblast	-0.503496	0.222	0.125	2.23375e-119	Fbxo7
Fibroblast	-0.504125	0.224	0.123	6.7486e-135	Rbbp5
Fibroblast	-0.504205	0.726	0.444	1.37837e-91	Taok3
Fibroblast	-0.504384	0.243	0.136	1.04566e-129	Alkbh6
Fibroblast	-0.505075	0.157	0.064	3.15241e-207	Dus2
Fibroblast	-0.506894	0.731	0.444	5.31631e-85	Sirt2
Fibroblast	-0.509105	0.41	0.239	1.56624e-143	Sf3a2
Fibroblast	-0.50949	0.312	0.172	2.37281e-164	Polr1a
Fibroblast	-0.509491	0.652	0.414	2.54184e-47	Hprt
Fibroblast	-0.510806	0.215	0.13	2.44717e-87	Inip
Fibroblast	-0.510938	0.573	0.334	1.19924e-156	Suz12
Fibroblast	-0.511403	0.303	0.155	4.96276e-209	Prkab1
Fibroblast	-0.511746	0.223	0.095	1.20927e-262	Nlrx1
Fibroblast	-0.51184	0.424	0.226	3.56859e-219	Renbp
Fibroblast	-0.512832	0.373	0.199	3.13342e-211	Usf3
Fibroblast	-0.513063	0.579	0.337	1.58542e-150	Otulin
Fibroblast	-0.513874	0.744	0.437	9.50907e-158	Crtc3
Fibroblast	-0.51392	0.238	0.136	1.07911e-114	Tmem199
Fibroblast	-0.514034	0.61	0.307	0	Zfp131
Fibroblast	-0.514108	0.376	0.201	4.59198e-211	Ripk3
Fibroblast	-0.514329	0.636	0.255	0	Col4a1
Fibroblast	-0.514474	0.17	0.079	5.1361e-170	Tceanc2
Fibroblast	-0.514507	0.123	0.074	3.53097e-54	Pitpnm2
Fibroblast	-0.51551	0.606	0.358	5.63997e-136	Ankfy1
Fibroblast	-0.516744	0.326	0.13	0	2310010J17Rik
Fibroblast	-0.51747	0.257	0.132	9.21834e-186	Arel1
Fibroblast	-0.517593	0.37	0.193	1.3657e-232	Dhx16
Fibroblast	-0.518186	0.298	0.138	1.681e-288	Nup155
Fibroblast	-0.519131	0.516	0.287	1.05395e-211	Ivns1abp
Fibroblast	-0.519141	0.595	0.332	1.34584e-237	Babam2
Fibroblast	-0.519355	0.281	0.137	3.51406e-234	Pde12
Fibroblast	-0.520459	0.32	0.186	1.21306e-132	Tgfbrap1
Fibroblast	-0.520615	0.825	0.422	0	Maf
Fibroblast	-0.521369	0.534	0.282	6.00909e-278	Clk3
Fibroblast	-0.521786	0.177	0.098	4.87543e-105	Dmac2
Fibroblast	-0.522091	0.575	0.313	1.8823e-242	Apaf1
Fibroblast	-0.52234	0.12	0.055	3.21018e-126	Gm48027
Fibroblast	-0.522352	0.916	0.677	5.43994e-53	Prkar1a
Fibroblast	-0.522753	0.113	0.075	2.24235e-31	Cox6b2
Fibroblast	-0.522775	0.778	0.46	9.58374e-210	Zfp292
Fibroblast	-0.523102	0.299	0.139	1.49054e-279	Gucd1
Fibroblast	-0.523407	0.693	0.377	4.26497e-285	Pxk
Fibroblast	-0.523454	0.179	0.096	1.09636e-126	Rnd1
Fibroblast	-0.523957	0.317	0.174	6.9695e-161	Wdr41
Fibroblast	-0.524367	0.221	0.127	6.14124e-109	Ciao3
Fibroblast	-0.524646	0.188	0.095	3.09554e-150	Elac1
Fibroblast	-0.525293	0.771	0.501	1.62805e-33	Mia2
Fibroblast	-0.52565	0.719	0.432	1.0453e-139	Ppp1r15b
Fibroblast	-0.525843	0.534	0.252	0	Birc2
Fibroblast	-0.525927	0.378	0.212	6.84524e-163	Slc8a1
Fibroblast	-0.526142	0.236	0.114	6.10651e-207	Prune1
Fibroblast	-0.526243	0.359	0.2	2.90254e-169	Hccs
Fibroblast	-0.526348	0.899	0.661	5.68205e-27	Rbm25
Fibroblast	-0.526378	0.375	0.228	1.98537e-115	Rufy3
Fibroblast	-0.527431	0.784	0.505	6.59772e-26	Xiap
Fibroblast	-0.5281	0.279	0.156	6.72354e-140	Slc30a1
Fibroblast	-0.528165	0.515	0.264	0	Ddx58
Fibroblast	-0.52835	0.187	0.11	1.97453e-92	Cpe
Fibroblast	-0.528642	0.682	0.413	2.35725e-124	Kat6a
Fibroblast	-0.528655	0.303	0.153	4.40554e-226	Gmeb1
Fibroblast	-0.528686	0.525	0.31	1.33738e-161	Ncoa1
Fibroblast	-0.529685	0.853	0.595	2.01932e-14	Vdac2
Fibroblast	-0.52979	0.112	0.073	5.03078e-37	Hus1
Fibroblast	-0.530604	0.693	0.395	2.29043e-238	Flot1
Fibroblast	-0.530788	0.297	0.187	3.7239e-81	9430038I01Rik
Fibroblast	-0.531106	0.416	0.266	8.75882e-97	Cemip2
Fibroblast	-0.531323	0.968	0.819	0	Slc25a3
Fibroblast	-0.531586	0.529	0.295	1.50849e-200	Bloc1s2
Fibroblast	-0.531944	0.211	0.098	9.50921e-205	Zfp715
Fibroblast	-0.533003	0.898	0.684	2.21221e-10	Ppp2ca
Fibroblast	-0.53357	0.274	0.113	0	Dmd
Fibroblast	-0.533869	0.924	0.643	2.23291e-14	Ndufa6
Fibroblast	-0.533941	0.626	0.392	3.59888e-77	Diaph2
Fibroblast	-0.533978	0.698	0.427	1.21255e-91	Ppp1r11
Fibroblast	-0.534582	0.909	0.657	4.19017e-72	Pomp
Fibroblast	-0.534829	0.187	0.112	9.40759e-82	Mis18a
Fibroblast	-0.535469	0.506	0.277	1.88405e-208	Trappc10
Fibroblast	-0.535971	0.451	0.225	0	Tbpl1
Fibroblast	-0.536742	0.76	0.503	5.81267e-08	Selenot
Fibroblast	-0.537489	0.554	0.296	3.24657e-270	Pttg1
Fibroblast	-0.538166	0.407	0.2	0	Tecpr1
Fibroblast	-0.538491	0.653	0.357	1.3618e-226	Npc1
Fibroblast	-0.539602	0.165	0.099	3.59183e-74	Dhdh
Fibroblast	-0.53964	0.95	0.747	1.3841e-28	Jun
Fibroblast	-0.540101	0.339	0.2	1.18341e-124	Slc35a3
Fibroblast	-0.54069	0.476	0.265	2.04089e-205	Ccndbp1
Fibroblast	-0.541036	0.344	0.165	2.69827e-289	Amd1
Fibroblast	-0.541227	0.592	0.349	3.33868e-132	Rab35
Fibroblast	-0.541732	0.117	0.052	1.5235e-131	Ulk3
Fibroblast	-0.5423	0.971	0.82	8.88735e-171	Rbms1
Fibroblast	-0.542705	0.253	0.094	0	Optn
Fibroblast	-0.542855	0.769	0.446	2.22094e-223	Cdkn1b
Fibroblast	-0.543704	0.889	0.646	1.29787e-41	Cox5a
Fibroblast	-0.544283	0.866	0.647	4.1465e-15	Hnrnpc
Fibroblast	-0.544982	0.636	0.266	0	Cav1
Fibroblast	-0.545003	0.513	0.293	7.69333e-166	Nipsnap3b
Fibroblast	-0.545012	0.385	0.192	1.815e-282	Lcor
Fibroblast	-0.545245	0.348	0.204	1.1135e-128	Polr3c
Fibroblast	-0.545492	0.478	0.285	2.97554e-128	Gps2
Fibroblast	-0.545598	0.283	0.16	1.13176e-143	Sp2
Fibroblast	-0.545658	0.365	0.192	2.71751e-207	Snx30
Fibroblast	-0.546093	0.745	0.485	5.60625e-23	Vps28
Fibroblast	-0.546105	0.707	0.443	9.29032e-75	Atxn2l
Fibroblast	-0.54694	0.78	0.511	8.355e-12	Ik
Fibroblast	-0.547092	0.404	0.209	3.33158e-251	Gm5617
Fibroblast	-0.547096	0.332	0.13	0	Ksr1
Fibroblast	-0.547713	0.364	0.216	1.76376e-124	Wdr3
Fibroblast	-0.547945	0.622	0.375	4.1037e-111	Gatad2a
Fibroblast	-0.548325	0.46	0.287	1.11555e-102	Lifr
Fibroblast	-0.549729	0.303	0.168	1.17869e-158	Zbtb22
Fibroblast	-0.549781	0.431	0.236	1.96675e-213	Hmgcr
Fibroblast	-0.549976	0.171	0.097	9.64983e-94	Mcm9
Fibroblast	-0.550163	0.385	0.207	1.31931e-215	Taz
Fibroblast	-0.550817	0.771	0.47	3.24379e-136	Arid4b
Fibroblast	-0.551634	0.271	0.114	0	Zfp597
Fibroblast	-0.551809	0.551	0.332	1.31461e-101	Phc2
Fibroblast	-0.553263	0.573	0.347	2.33523e-108	Ube2f
Fibroblast	-0.553358	0.931	0.722	2.21274e-87	Atp6v0e
Fibroblast	-0.555178	0.157	0.037	0	Oscp1
Fibroblast	-0.556013	0.19	0.101	3.94157e-131	Plekhn1
Fibroblast	-0.558326	0.656	0.384	7.91756e-141	Lgals8
Fibroblast	-0.558423	0.561	0.303	3.66835e-258	Gtf2h1
Fibroblast	-0.558575	0.401	0.193	0	Pacs1
Fibroblast	-0.558885	0.448	0.252	4.39767e-184	Prpf18
Fibroblast	-0.55935	0.228	0.112	1.22157e-191	Nol10
Fibroblast	-0.559516	0.288	0.136	1.1425e-264	Snhg15
Fibroblast	-0.5597	0.426	0.226	1.1899e-234	Dhx8
Fibroblast	-0.559719	0.2	0.078	3.98426e-283	Itpkc
Fibroblast	-0.560292	0.635	0.367	1.81141e-156	Rap2b
Fibroblast	-0.560902	0.609	0.369	6.08271e-94	Vamp3
Fibroblast	-0.56119	0.704	0.433	8.2451e-89	Tmem123
Fibroblast	-0.561765	0.193	0.095	6.86527e-158	Tspan9
Fibroblast	-0.561955	0.336	0.198	1.89537e-128	Hmgn5
Fibroblast	-0.562097	0.271	0.138	1.74094e-194	Ern1
Fibroblast	-0.56305	0.328	0.145	0	Rflnb
Fibroblast	-0.563299	0.43	0.221	2.07719e-247	Pdxk
Fibroblast	-0.56366	0.32	0.181	3.50225e-155	Ldlr
Fibroblast	-0.563776	0.242	0.131	2.53712e-144	Paox
Fibroblast	-0.564649	0.685	0.402	2.18962e-160	Mafg
Fibroblast	-0.566145	0.364	0.208	2.23641e-159	Foxj2
Fibroblast	-0.567716	0.328	0.177	5.43101e-182	Cyp4f16
Fibroblast	-0.567988	0.481	0.258	3.75965e-239	Map3k3
Fibroblast	-0.568131	0.519	0.307	2.66338e-134	Brox
Fibroblast	-0.568443	0.686	0.395	1.54919e-216	Mapk6
Fibroblast	-0.56849	0.153	0.071	1.86341e-153	Mpv17l
Fibroblast	-0.569344	0.641	0.283	0	Cln5
Fibroblast	-0.569535	0.539	0.287	1.49929e-279	Epc1
Fibroblast	-0.569784	0.126	0.052	4.2211e-157	Gpt2
Fibroblast	-0.570155	0.529	0.294	4.16116e-209	Slc44a2
Fibroblast	-0.570416	0.389	0.202	1.38056e-259	Rgs3
Fibroblast	-0.571214	0.482	0.273	1.49657e-197	Tcp11l2
Fibroblast	-0.57145	0.511	0.298	5.75679e-155	Ankrd13c
Fibroblast	-0.571703	0.346	0.198	1.5578e-143	Rnf5
Fibroblast	-0.571984	0.341	0.197	3.47434e-138	Mms19
Fibroblast	-0.572415	0.492	0.277	1.89969e-181	Dennd1a
Fibroblast	-0.573244	0.479	0.28	5.45427e-147	Rexo1
Fibroblast	-0.573946	0.272	0.152	1.89486e-141	Socs7
Fibroblast	-0.574802	0.529	0.278	4.14695e-295	Swt1
Fibroblast	-0.574937	0.859	0.653	2.24931e-103	Slc25a5
Fibroblast	-0.575417	0.914	0.64	1	Shisa5
Fibroblast	-0.575431	0.944	0.737	1.82735e-265	Clta
Fibroblast	-0.576147	0.375	0.21	1.25517e-168	Ccdc9
Fibroblast	-0.576379	0.17	0.06	3.83101e-285	Ccdc138
Fibroblast	-0.576785	0.332	0.134	0	Spidr
Fibroblast	-0.57724	0.573	0.323	3.81216e-190	Pip4p1
Fibroblast	-0.577593	0.193	0.087	1.18102e-199	Slc25a38
Fibroblast	-0.577723	0.207	0.116	8.31051e-115	Tomm40l
Fibroblast	-0.578407	0.249	0.137	3.89327e-141	Gtpbp6
Fibroblast	-0.578585	0.163	0.095	6.92115e-79	Dnajc16
Fibroblast	-0.578716	0.417	0.219	7.7294e-242	Ubxn2a
Fibroblast	-0.579614	0.195	0.128	1.25692e-51	Nostrin
Fibroblast	-0.579782	0.241	0.153	5.68907e-70	Tpra1
Fibroblast	-0.579864	0.474	0.281	1.46499e-133	Mfsd14a
Fibroblast	-0.580051	0.1	0.05	4.23527e-85	A130014A01Rik
Fibroblast	-0.580339	0.518	0.292	9.03023e-190	Gtpbp2
Fibroblast	-0.580508	0.397	0.221	5.78697e-179	Eaf1
Fibroblast	-0.580881	0.443	0.12	0	Mustn1
Fibroblast	-0.580948	0.226	0.151	1.96589e-52	Pmf1
Fibroblast	-0.580953	0.188	0.108	4.70793e-95	Tmem94
Fibroblast	-0.581058	0.508	0.286	5.31739e-187	Paf1
Fibroblast	-0.581074	0.231	0.099	3.33375e-277	Mllt3
Fibroblast	-0.58194	0.345	0.189	9.38931e-170	Tbc1d13
Fibroblast	-0.58196	0.612	0.335	6.5462e-244	Zzef1
Fibroblast	-0.582325	0.811	0.529	2.48313e-43	H2-T23
Fibroblast	-0.582659	0.542	0.279	0	Lrif1
Fibroblast	-0.582779	0.59	0.346	1.07105e-153	Ankhd1
Fibroblast	-0.583329	0.471	0.274	1.22555e-150	Usp12
Fibroblast	-0.5838	0.457	0.259	5.50651e-169	Rfk
Fibroblast	-0.584517	0.613	0.364	1.49591e-137	Mtmr3
Fibroblast	-0.585987	0.105	0.048	6.77264e-109	Cep95
Fibroblast	-0.586227	0.252	0.142	7.00393e-126	Eipr1
Fibroblast	-0.586385	0.562	0.331	5.95336e-166	Cyld
Fibroblast	-0.586396	0.237	0.119	5.27675e-184	Srrd
Fibroblast	-0.586396	0.905	0.685	1.91912e-116	Chmp2a
Fibroblast	-0.586622	0.947	0.779	1.06772e-57	Eif5
Fibroblast	-0.586907	0.296	0.118	0	Slc12a2
Fibroblast	-0.587222	0.442	0.249	9.65749e-172	Scamp1
Fibroblast	-0.588066	0.238	0.126	1.47463e-155	Cyren
Fibroblast	-0.58868	0.842	0.567	6.64882e-28	Kdm2a
Fibroblast	-0.589829	0.936	0.677	2.9812e-49	Qk
Fibroblast	-0.590404	0.703	0.434	1.72651e-74	Glyr1
Fibroblast	-0.591389	0.333	0.169	1.09659e-239	Usp37
Fibroblast	-0.591853	0.453	0.279	1.20241e-111	Hipk2
Fibroblast	-0.591903	0.255	0.125	1.79501e-210	1600020E01Rik
Fibroblast	-0.592054	0.979	0.849	6.21233e-63	Lamp2
Fibroblast	-0.593528	0.187	0.1	6.00358e-122	Ripk2
Fibroblast	-0.593539	0.401	0.182	0	Pakap.1
Fibroblast	-0.594009	0.615	0.336	8.65321e-216	Tpst2
Fibroblast	-0.594063	0.657	0.401	3.49378e-99	Usp15
Fibroblast	-0.594278	0.25	0.145	6.00319e-110	Slc38a7
Fibroblast	-0.594445	0.144	0.081	1.76236e-83	Actr5
Fibroblast	-0.596772	0.738	0.457	4.48104e-74	Herc1
Fibroblast	-0.598332	0.337	0.172	1.16205e-226	Lemd3
Fibroblast	-0.598823	0.59	0.319	1.16397e-266	Upf2
Fibroblast	-0.599044	0.733	0.476	5.1936e-25	Arid1a
Fibroblast	-0.599437	0.321	0.171	1.1779e-188	Phkg2
Fibroblast	-0.599526	0.387	0.216	1.69205e-179	Zcchc8
Fibroblast	-0.599648	0.755	0.487	8.32095e-50	Soat1
Fibroblast	-0.600739	0.403	0.261	1.9188e-68	Eif4e3
Fibroblast	-0.600884	0.58	0.349	3.91235e-110	Gak
Fibroblast	-0.601177	0.869	0.515	5.63395e-199	Creg1
Fibroblast	-0.601402	0.643	0.378	8.12872e-162	Ttyh3
Fibroblast	-0.601683	0.619	0.376	1.89269e-90	Cebpg
Fibroblast	-0.602122	0.386	0.213	4.73936e-178	Mrps6
Fibroblast	-0.602153	0.185	0.108	8.17991e-91	Slc25a19
Fibroblast	-0.602373	0.56	0.331	3.75502e-140	Atad2b
Fibroblast	-0.602982	0.105	0.041	4.33155e-150	Mettl22
Fibroblast	-0.603653	0.155	0.105	5.62206e-38	Chml
Fibroblast	-0.603852	0.154	0.103	9.21537e-44	Hbegf
Fibroblast	-0.604456	0.528	0.294	8.87764e-196	Hk1
Fibroblast	-0.604835	0.315	0.21	2.12445e-55	Dipk1a
Fibroblast	-0.60495	0.492	0.271	5.66217e-208	Kmt2b
Fibroblast	-0.605326	0.155	0.09	2.30354e-79	Mvd
Fibroblast	-0.605327	0.482	0.286	3.27912e-134	Chuk
Fibroblast	-0.606226	0.158	0.096	3.77092e-64	Fam219a
Fibroblast	-0.606543	0.426	0.236	1.10915e-179	Stx6
Fibroblast	-0.606551	0.464	0.293	3.14529e-91	Dock4
Fibroblast	-0.607464	0.17	0.084	6.79695e-139	Cela1
Fibroblast	-0.608074	0.476	0.278	2.95904e-141	Lrrc8c
Fibroblast	-0.609062	0.757	0.48	4.94246e-60	Msl1
Fibroblast	-0.609703	0.214	0.094	1.68452e-239	Trub2
Fibroblast	-0.610953	0.643	0.39	6.59763e-105	Eloa
Fibroblast	-0.611014	0.922	0.724	1.50625e-43	Rsrp1
Fibroblast	-0.611626	0.837	0.571	1.55709e-06	Supt4a
Fibroblast	-0.611981	0.522	0.29	4.83742e-212	Fnbp4
Fibroblast	-0.611981	0.427	0.199	0	Tirap
Fibroblast	-0.612781	0.273	0.173	2.32474e-75	Mink1
Fibroblast	-0.612829	0.966	0.935	0	Gapdh
Fibroblast	-0.613075	0.873	0.553	2.61228e-27	Actn4
Fibroblast	-0.61317	0.91	0.663	0.000245366	Flna
Fibroblast	-0.613562	0.206	0.108	2.05697e-140	Ormdl1
Fibroblast	-0.613616	0.498	0.283	6.75508e-168	Gsdmd
Fibroblast	-0.613912	0.656	0.395	2.20312e-114	Arap1
Fibroblast	-0.614259	0.759	0.486	3.92143e-62	Nrd1
Fibroblast	-0.615308	0.555	0.329	4.54169e-122	2510039O18Rik
Fibroblast	-0.6159	0.374	0.161	0	Btbd3
Fibroblast	-0.61605	0.315	0.186	2.88783e-113	Cln6
Fibroblast	-0.616336	0.588	0.366	1.193e-72	Rap1gds1
Fibroblast	-0.616599	0.924	0.708	1	Ube2b
Fibroblast	-0.616924	0.712	0.459	9.27177e-24	Ube2q1
Fibroblast	-0.617708	0.36	0.22	4.30293e-100	Gtf2f2
Fibroblast	-0.617757	0.206	0.12	5.19808e-103	Gm43813
Fibroblast	-0.617993	0.546	0.323	7.09033e-167	Ptpn2
Fibroblast	-0.618588	0.323	0.204	1.38038e-83	Dbndd2
Fibroblast	-0.618817	0.254	0.15	4.63051e-102	Bahd1
Fibroblast	-0.619735	0.432	0.244	6.52512e-168	Kif3b
Fibroblast	-0.619931	0.331	0.192	2.44135e-124	Dcxr
Fibroblast	-0.620194	0.134	0.079	1.18967e-69	Ckap2l
Fibroblast	-0.620202	0.563	0.31	4.44473e-229	Vps13d
Fibroblast	-0.620632	0.45	0.249	1.96726e-198	Casc3
Fibroblast	-0.621007	0.525	0.316	7.64849e-112	Rnpepl1
Fibroblast	-0.621173	0.599	0.358	7.30569e-117	Usp3
Fibroblast	-0.622554	0.304	0.145	2.47161e-260	Tmc6
Fibroblast	-0.622641	0.397	0.207	4.63027e-242	Mepce
Fibroblast	-0.624213	0.206	0.133	1.37223e-58	Ctns
Fibroblast	-0.62434	0.194	0.111	1.58414e-98	Oma1
Fibroblast	-0.624787	0.612	0.372	4.73215e-119	Chd1
Fibroblast	-0.624855	0.495	0.275	8.05411e-200	Ric1
Fibroblast	-0.625098	0.581	0.346	2.62316e-129	Cpsf7
Fibroblast	-0.627101	0.301	0.173	1.36032e-125	Galns
Fibroblast	-0.627214	0.114	0.071	2.00653e-43	Mbd4
Fibroblast	-0.627831	0.682	0.383	1.91013e-228	Tbc1d15
Fibroblast	-0.628216	0.465	0.267	5.62504e-150	Slc29a3
Fibroblast	-0.628803	0.307	0.178	1.07592e-129	Ctdp1
Fibroblast	-0.62886	0.813	0.544	2.57747e-15	Wipf1
Fibroblast	-0.628957	0.595	0.361	8.97974e-103	Nr1h2
Fibroblast	-0.629147	0.371	0.237	4.81095e-80	Vps11
Fibroblast	-0.629847	0.676	0.413	2.62924e-87	Rsbn1l
Fibroblast	-0.630001	0.497	0.206	0	Blcap
Fibroblast	-0.630802	0.838	0.598	1	Abi1
Fibroblast	-0.631124	0.605	0.347	7.30145e-190	Capn1
Fibroblast	-0.632067	0.935	0.792	0	Clic1
Fibroblast	-0.633467	0.154	0.097	4.07815e-53	Nckipsd
Fibroblast	-0.633558	0.953	0.76	7.71686e-34	Dnaja1
Fibroblast	-0.633838	0.914	0.694	7.41527e-154	Atp6v1f
Fibroblast	-0.633906	0.583	0.132	0	Cryab
Fibroblast	-0.634035	0.262	0.146	2.60049e-135	Rngtt
Fibroblast	-0.634323	0.126	0.07	3.46437e-77	Cep128
Fibroblast	-0.634917	0.436	0.248	1.71499e-171	Zfp217
Fibroblast	-0.635816	0.685	0.381	6.15042e-191	Anxa4
Fibroblast	-0.635966	0.393	0.216	1.98367e-186	Pcsk7
Fibroblast	-0.63611	0.633	0.36	1.38613e-174	Mindy1
Fibroblast	-0.636787	0.144	0.058	3.0132e-193	Polg2
Fibroblast	-0.63684	0.251	0.139	1.24654e-134	Mthfr
Fibroblast	-0.637009	0.274	0.129	6.11865e-245	Stk38l
Fibroblast	-0.637421	0.228	0.112	1.3216e-187	Adprm
Fibroblast	-0.637613	0.149	0.072	5.65699e-133	Ajuba
Fibroblast	-0.638921	0.095	0.103	0.259514	Etv1
Fibroblast	-0.639029	0.507	0.283	1.58896e-193	Samd8
Fibroblast	-0.640058	0.432	0.261	8.73926e-111	Phactr4
Fibroblast	-0.640072	0.984	0.848	0	Cst3
Fibroblast	-0.64034	0.581	0.344	2.1453e-189	Ero1l
Fibroblast	-0.640653	0.204	0.099	5.95267e-181	Lmtk2
Fibroblast	-0.641318	0.407	0.156	0	Abcg2
Fibroblast	-0.641465	0.922	0.735	2.70865e-128	D8Ertd738e
Fibroblast	-0.641523	0.317	0.173	1.04484e-173	Uspl1
Fibroblast	-0.641799	0.349	0.207	3.0918e-133	Lncpint
Fibroblast	-0.641872	0.995	0.981	0	Eif1
Fibroblast	-0.643649	0.347	0.214	5.16798e-91	Nacc1
Fibroblast	-0.643893	0.262	0.126	1.52817e-230	Med20
Fibroblast	-0.644859	0.863	0.592	0.00526663	Ap2s1
Fibroblast	-0.645519	0.457	0.279	9.25399e-109	Zfp800
Fibroblast	-0.646051	0.149	0.085	2.33992e-79	Gm43329
Fibroblast	-0.646579	0.394	0.221	5.61392e-170	Ciapin1
Fibroblast	-0.646785	0.204	0.121	1.98472e-87	Inafm2
Fibroblast	-0.647309	0.894	0.717	1.27444e-05	Zyx
Fibroblast	-0.648441	0.437	0.283	2.2868e-60	Frmd4a
Fibroblast	-0.648677	0.664	0.393	4.45348e-140	Atf1
Fibroblast	-0.648821	0.192	0.078	2.31461e-254	Brf2
Fibroblast	-0.650245	0.773	0.517	0.000248024	Usp25
Fibroblast	-0.650443	0.609	0.355	2.77711e-148	Mfsd14b
Fibroblast	-0.651288	0.135	0.087	7.66118e-48	Card10
Fibroblast	-0.652102	0.74	0.447	1.08592e-66	Gusb
Fibroblast	-0.652976	0.514	0.275	4.45255e-248	Asxl1
Fibroblast	-0.653422	0.722	0.453	3.65916e-41	Cmtm7
Fibroblast	-0.654401	0.431	0.252	4.50119e-147	Zup1
Fibroblast	-0.656487	0.488	0.285	2.30306e-146	Sertad2
Fibroblast	-0.656561	0.122	0.079	4.35584e-40	Gm13212
Fibroblast	-0.656807	0.356	0.208	8.44416e-131	Dcaf11
Fibroblast	-0.656911	0.344	0.184	1.18681e-195	Trp53inp2
Fibroblast	-0.657163	0.48	0.282	8.24486e-141	Ubald1
Fibroblast	-0.658264	0.803	0.558	9.04968e-07	Pdcd10
Fibroblast	-0.658448	0.609	0.337	1.08407e-234	Mbtd1
Fibroblast	-0.658504	0.667	0.363	0	Phlda1
Fibroblast	-0.659253	0.187	0.12	9.33783e-58	Enox2
Fibroblast	-0.659341	0.119	0.054	6.98151e-127	Slc7a5
Fibroblast	-0.660088	0.69	0.446	3.75681e-26	Ifngr2
Fibroblast	-0.660097	0.809	0.5	6.58629e-145	Ddx3y
Fibroblast	-0.660218	0.245	0.148	1.47498e-89	Cdkn2aipnl
Fibroblast	-0.660374	0.138	0.062	1.08978e-151	Dhcr24
Fibroblast	-0.660961	0.729	0.451	9.02103e-113	Oga
Fibroblast	-0.661007	0.19	0.11	1.21706e-91	Cyp4f13
Fibroblast	-0.662196	0.7	0.441	2.50237e-67	Atp13a3
Fibroblast	-0.663574	0.652	0.391	1.57797e-102	Eps8
Fibroblast	-0.663618	0.191	0.091	1.75507e-177	Hspbap1
Fibroblast	-0.664007	0.731	0.44	6.12204e-85	Scamp2
Fibroblast	-0.664035	0.315	0.151	2.40991e-265	Faap100
Fibroblast	-0.664064	0.398	0.219	1.77384e-188	Nufip1
Fibroblast	-0.664177	0.862	0.616	6.14787e-08	Pum2
Fibroblast	-0.664882	0.309	0.143	0	Sc5d
Fibroblast	-0.665517	0.691	0.417	2.63158e-123	Ypel5
Fibroblast	-0.665618	0.196	0.121	1.63112e-74	Igtp
Fibroblast	-0.665784	0.659	0.405	2.16387e-95	Rela
Fibroblast	-0.66619	0.667	0.422	3.50812e-63	Arf6
Fibroblast	-0.666839	0.428	0.252	4.57313e-136	Plekhg3
Fibroblast	-0.667356	0.187	0.113	2.07376e-77	Xrcc4
Fibroblast	-0.667763	0.649	0.305	0	Hgsnat
Fibroblast	-0.668094	0.202	0.123	7.29264e-79	Ttc32
Fibroblast	-0.668389	0.496	0.293	1.20191e-138	Hdac5
Fibroblast	-0.668422	0.261	0.137	4.00587e-171	Lrwd1
Fibroblast	-0.668682	0.412	0.218	1.34591e-228	Cep120
Fibroblast	-0.668755	0.293	0.146	1.05452e-226	Klhl18
Fibroblast	-0.669789	0.113	0.064	7.10425e-64	Plscr2
Fibroblast	-0.670727	0.261	0.18	1.13218e-37	Nagpa
Fibroblast	-0.67081	0.884	0.649	2.28169e-42	Ube2d2a
Fibroblast	-0.671469	0.544	0.328	3.46247e-93	Piezo1
Fibroblast	-0.672535	0.752	0.488	3.8829e-26	Ranbp2
Fibroblast	-0.672654	0.385	0.175	0	Amn1
Fibroblast	-0.672992	0.64	0.379	8.7646e-121	Stxbp3
Fibroblast	-0.673301	0.523	0.296	3.43353e-178	Rapgef2
Fibroblast	-0.674524	0.544	0.323	4.75573e-127	Camkk2
Fibroblast	-0.674604	0.218	0.114	5.80697e-148	Foxred1
Fibroblast	-0.674676	0.152	0.069	4.20942e-163	Klhl25
Fibroblast	-0.674722	0.409	0.231	1.01115e-178	Fuca2
Fibroblast	-0.675309	0.237	0.124	3.66982e-159	Rnf113a2
Fibroblast	-0.675879	0.764	0.492	6.19457e-37	Phf20l1
Fibroblast	-0.675951	0.271	0.173	6.15912e-71	Usp6nl
Fibroblast	-0.676118	0.4	0.264	3.1062e-70	Gbp7
Fibroblast	-0.676129	0.584	0.358	2.22565e-93	Cyb5r4
Fibroblast	-0.676254	0.421	0.265	1.18342e-87	Ifi35
Fibroblast	-0.677216	0.338	0.175	1.24965e-220	Fbxl14
Fibroblast	-0.677385	0.151	0.074	3.92809e-129	Magi1
Fibroblast	-0.677701	0.785	0.556	0.4993	Ssu72
Fibroblast	-0.678137	0.53	0.277	9.74703e-282	Zfp622
Fibroblast	-0.679675	0.619	0.39	3.94189e-68	Smndc1
Fibroblast	-0.679871	0.626	0.387	1.32008e-85	Kansl1
Fibroblast	-0.680095	0.171	0.102	3.59285e-76	Ago4
Fibroblast	-0.680875	0.426	0.261	1.85462e-90	Ethe1
Fibroblast	-0.681821	0.46	0.276	5.85127e-124	Kpna1
Fibroblast	-0.681916	0.315	0.206	2.03673e-67	Nhsl2
Fibroblast	-0.68196	0.883	0.649	2.35251e-18	Lnpep
Fibroblast	-0.683805	0.995	0.991	0	Fau
Fibroblast	-0.684301	0.103	0.043	2.45525e-128	4833418N02Rik
Fibroblast	-0.684556	0.128	0.037	1.42763e-282	Crlf1
Fibroblast	-0.684936	0.112	0.059	1.12486e-82	Gm20274
Fibroblast	-0.685167	0.443	0.276	4.80021e-83	Uchl5
Fibroblast	-0.686482	0.515	0.294	3.10475e-194	Pts
Fibroblast	-0.687745	0.121	0.049	6.71032e-161	Gm17056
Fibroblast	-0.688103	0.515	0.256	0	Zfp608
Fibroblast	-0.688873	0.695	0.448	3.23545e-16	Esyt1
Fibroblast	-0.689403	0.574	0.338	1.75709e-139	Gsk3a
Fibroblast	-0.689539	0.311	0.174	3.61976e-146	Lacc1
Fibroblast	-0.690272	0.164	0.096	2.72384e-76	Tjp2
Fibroblast	-0.690827	0.109	0.052	4.90388e-103	Zfp51
Fibroblast	-0.691334	0.368	0.183	9.5666e-275	Opa3
Fibroblast	-0.691366	0.394	0.2	1.52949e-262	Unc45a
Fibroblast	-0.692239	0.116	0.087	3.53519e-13	Ldhb
Fibroblast	-0.692849	0.836	0.577	1.07383e-08	Zfp106
Fibroblast	-0.694001	0.522	0.328	4.86875e-78	Psen2
Fibroblast	-0.69402	0.641	0.379	1.37188e-116	Wdfy3
Fibroblast	-0.694537	0.888	0.658	3.68269e-89	Snx3
Fibroblast	-0.695203	0.107	0.06	1.10024e-62	Gm20707
Fibroblast	-0.695263	0.383	0.216	1.3942e-163	Tdrd7
Fibroblast	-0.695404	0.817	0.403	0	Selenon
Fibroblast	-0.697304	0.42	0.253	1.56113e-118	Btaf1
Fibroblast	-0.698186	0.341	0.25	1.52076e-19	Abca3
Fibroblast	-0.69839	0.714	0.408	2.37455e-203	R3hdm4
Fibroblast	-0.698982	0.284	0.162	1.29154e-139	Slc5a3
Fibroblast	-0.699496	0.742	0.467	3.35965e-77	Stk24
Fibroblast	-0.700423	0.552	0.315	3.10429e-160	Swap70
Fibroblast	-0.700792	0.183	0.104	3.82014e-98	Snx11
Fibroblast	-0.700854	0.906	0.571	1.32013e-12	Aplp2
Fibroblast	-0.701691	0.312	0.18	1.40227e-134	Rmnd5b
Fibroblast	-0.702503	0.286	0.179	1.14268e-84	Lrch1
Fibroblast	-0.702802	0.376	0.244	1.01162e-62	Atf6b
Fibroblast	-0.703671	0.262	0.132	3.8002e-194	Bicra
Fibroblast	-0.704754	0.429	0.253	4.02516e-132	Galnt7
Fibroblast	-0.704764	0.591	0.355	2.90919e-127	Uhrf1bp1l
Fibroblast	-0.704795	0.182	0.095	8.47567e-134	Fbxl12
Fibroblast	-0.704989	0.839	0.583	9.72554e-19	Prr13
Fibroblast	-0.707559	0.355	0.179	4.08043e-232	Fnbp1l
Fibroblast	-0.709702	0.49	0.271	1.79662e-213	Paxbp1
Fibroblast	-0.709732	0.609	0.364	4.81127e-153	Aig1
Fibroblast	-0.709871	0.256	0.156	5.60077e-87	Mtmr10
Fibroblast	-0.70998	0.802	0.51	1.28171e-12	Asah1
Fibroblast	-0.710424	0.655	0.411	1.61371e-98	Jak2
Fibroblast	-0.710726	0.635	0.329	0	Spty2d1
Fibroblast	-0.710738	0.661	0.419	1.43465e-64	Cep350
Fibroblast	-0.710767	0.18	0.112	1.30997e-65	Fam117a
Fibroblast	-0.711065	0.604	0.37	6.13122e-91	Mllt10
Fibroblast	-0.711589	0.5	0.266	1.13445e-243	Rcbtb2
Fibroblast	-0.711765	0.211	0.138	1.0274e-55	Tex2
Fibroblast	-0.71195	0.642	0.4	5.38153e-74	Myo9b
Fibroblast	-0.712705	0.112	0.079	1.37143e-22	Afap1l2
Fibroblast	-0.713753	0.241	0.167	5.78104e-40	Ank
Fibroblast	-0.714158	0.368	0.241	1.46943e-57	Bcap29
Fibroblast	-0.714652	0.183	0.066	4.67798e-301	Mnd1
Fibroblast	-0.716107	0.41	0.242	1.44276e-129	Grk5
Fibroblast	-0.716348	0.234	0.145	2.09923e-79	Taf4
Fibroblast	-0.716437	0.391	0.224	6.12936e-150	CAAA01118383.1
Fibroblast	-0.716905	0.598	0.351	1.99047e-145	Rchy1
Fibroblast	-0.718282	0.375	0.213	1.25782e-166	Leng8
Fibroblast	-0.718563	0.189	0.102	2.46288e-122	Zc3h3
Fibroblast	-0.719674	0.229	0.124	1.25836e-134	Rabggta
Fibroblast	-0.72016	0.307	0.167	3.84974e-170	Fbxo42
Fibroblast	-0.720195	0.789	0.51	2.50434e-23	Adam17
Fibroblast	-0.720603	0.626	0.384	3.37598e-101	Tbl1xr1
Fibroblast	-0.720671	0.908	0.69	1.2957e-83	Rock1
Fibroblast	-0.72093	0.518	0.294	5.21799e-183	Gdi1
Fibroblast	-0.721241	0.539	0.326	1.88568e-107	Agpat5
Fibroblast	-0.721592	0.287	0.149	2.26496e-194	Trim11
Fibroblast	-0.722018	0.524	0.317	5.23533e-115	Slbp
Fibroblast	-0.722749	0.234	0.133	2.95226e-112	Cdk20
Fibroblast	-0.722764	0.821	0.469	2.68135e-225	Nudt4
Fibroblast	-0.722784	0.676	0.406	4.61512e-119	Fbxo11
Fibroblast	-0.722862	0.355	0.201	2.68976e-159	Sft2d1
Fibroblast	-0.723639	0.419	0.258	2.32331e-104	Kdm6a
Fibroblast	-0.725159	0.81	0.497	6.98237e-93	Rhob
Fibroblast	-0.725706	0.293	0.191	2.19811e-61	Nlk
Fibroblast	-0.726279	0.63	0.431	1.64597e-06	Psmb10
Fibroblast	-0.726651	0.761	0.497	0.0447157	Mapk3
Fibroblast	-0.72731	0.128	0.082	1.30268e-43	Gm45716
Fibroblast	-0.727656	0.908	0.693	8.22905e-65	Kmt2e
Fibroblast	-0.727886	0.803	0.562	1	Kras
Fibroblast	-0.728782	0.745	0.431	3.00176e-129	Cndp2
Fibroblast	-0.728798	0.111	0.053	1.1941e-106	Gm36738
Fibroblast	-0.728926	0.136	0.12	1	Cers4
Fibroblast	-0.729028	0.134	0.079	2.67332e-65	Flad1
Fibroblast	-0.729197	0.978	0.892	0	Calm1
Fibroblast	-0.730228	0.289	0.128	0	Rdh11
Fibroblast	-0.731539	0.419	0.234	8.04357e-181	Daxx
Fibroblast	-0.73198	0.233	0.173	2.96788e-20	Ctla2a
Fibroblast	-0.732055	0.174	0.074	4.92171e-213	Eef1aknmt
Fibroblast	-0.732765	0.815	0.57	1.03237e-06	Rab11a
Fibroblast	-0.73282	0.557	0.341	3.67885e-100	Clk4
Fibroblast	-0.73327	0.723	0.477	7.01716e-19	Ilrun
Fibroblast	-0.734372	0.97	0.863	0	Arpc1b
Fibroblast	-0.735018	0.154	0.095	2.07328e-60	Etv5
Fibroblast	-0.736365	0.572	0.31	1.20236e-268	Heca
Fibroblast	-0.736892	0.425	0.24	2.11072e-173	Ipmk
Fibroblast	-0.737245	0.674	0.46	1	Ube2a
Fibroblast	-0.73775	0.566	0.469	6.20385e-08	Cnn2
Fibroblast	-0.738636	0.143	0.087	2.51708e-59	Nxpe4
Fibroblast	-0.739108	0.684	0.437	4.06437e-32	Ppp6r3
Fibroblast	-0.739631	0.598	0.377	1.33136e-44	Pon2
Fibroblast	-0.739931	0.398	0.238	7.36144e-120	Fbrsl1
Fibroblast	-0.740113	0.486	0.287	1.82451e-147	Itpr2
Fibroblast	-0.740625	0.412	0.24	9.112e-139	Snap29
Fibroblast	-0.740676	0.145	0.065	2.77995e-154	Efna1
Fibroblast	-0.740727	0.388	0.233	1.36392e-116	Cdk19
Fibroblast	-0.742356	0.546	0.33	2.38295e-104	Vamp4
Fibroblast	-0.743055	0.607	0.373	1.94581e-90	Spen
Fibroblast	-0.74327	0.182	0.082	4.03931e-194	Supv3l1
Fibroblast	-0.743808	0.882	0.717	6.00387e-218	Gpi1
Fibroblast	-0.743884	0.604	0.376	6.6563e-56	Cdipt
Fibroblast	-0.744239	0.562	0.35	1.45582e-77	Cic
Fibroblast	-0.744344	0.867	0.597	9.43632e-12	Gm26917
Fibroblast	-0.745596	0.133	0.072	4.17219e-89	Bloc1s3
Fibroblast	-0.745724	0.359	0.237	4.43126e-55	Ocel1
Fibroblast	-0.746663	0.327	0.2	2.51563e-100	Uckl1
Fibroblast	-0.746749	0.461	0.249	1.4436e-210	Plekhg2
Fibroblast	-0.747608	0.651	0.361	1.80365e-243	Pygl
Fibroblast	-0.748154	0.952	0.817	0	Ywhaz
Fibroblast	-0.748411	0.6	0.368	4.23744e-86	Atp6v1h
Fibroblast	-0.748675	0.908	0.707	5.71856e-186	Wdr26
Fibroblast	-0.749004	0.514	0.326	1.86219e-71	Gtf2a1
Fibroblast	-0.749104	0.424	0.24	2.52744e-171	Vps54
Fibroblast	-0.749833	0.228	0.134	1.86117e-102	Mtmr14
Fibroblast	-0.749908	0.123	0.067	3.272e-80	Pik3r3
Fibroblast	-0.750146	0.234	0.123	1.49781e-155	Zfyve27
Fibroblast	-0.750322	0.263	0.178	1.80329e-47	Gramd4
Fibroblast	-0.751057	0.35	0.226	7.67771e-66	Upf3b
Fibroblast	-0.752508	0.447	0.28	3.32743e-77	Evl
Fibroblast	-0.752716	0.495	0.315	1.54944e-59	Mtln
Fibroblast	-0.753133	0.158	0.08	5.70261e-127	Tab3
Fibroblast	-0.753318	0.6	0.383	1.24221e-66	Creb1
Fibroblast	-0.753438	0.185	0.109	9.53096e-85	Zbed4
Fibroblast	-0.753442	0.489	0.284	5.71548e-157	Galnt11
Fibroblast	-0.753724	0.318	0.193	2.57156e-97	Frmd8
Fibroblast	-0.753833	0.307	0.156	4.09997e-225	Cdkn2aip
Fibroblast	-0.75415	0.702	0.451	7.06832e-39	Ythdf3
Fibroblast	-0.754333	0.311	0.19	4.15807e-94	Kdm2b
Fibroblast	-0.755556	0.288	0.161	1.69158e-143	Spata2
Fibroblast	-0.756091	0.95	0.76	0	Ndufb1-ps
Fibroblast	-0.757156	0.208	0.135	1.24176e-59	Ypel2
Fibroblast	-0.757878	0.867	0.611	6.01976e-26	H2afy
Fibroblast	-0.758126	0.184	0.104	1.73666e-98	Zbtb2
Fibroblast	-0.758182	0.174	0.107	1.6817e-64	Prpsap2
Fibroblast	-0.758304	0.93	0.792	0	Chmp4b
Fibroblast	-0.759926	0.115	0.048	2.4888e-143	Coq8a
Fibroblast	-0.762028	0.738	0.468	6.40019e-60	Ccnd3
Fibroblast	-0.763178	0.182	0.113	5.27051e-69	Zc3h10
Fibroblast	-0.763462	0.496	0.295	1.01775e-130	Atg12
Fibroblast	-0.763538	0.709	0.455	4.89187e-26	Ifnar1
Fibroblast	-0.765292	0.132	0.077	7.819e-69	Cyp4b1
Fibroblast	-0.765307	0.835	0.559	1	Man2b1
Fibroblast	-0.765982	0.215	0.151	5.49828e-34	Pgm2l1
Fibroblast	-0.766013	0.58	0.39	4.34076e-17	Pacsin2
Fibroblast	-0.766984	0.227	0.166	2.37302e-25	Msmo1
Fibroblast	-0.766993	0.206	0.119	7.94474e-96	Cpsf4
Fibroblast	-0.767743	0.531	0.329	2.0894e-63	Gna12
Fibroblast	-0.767769	0.259	0.155	7.75205e-96	Nrm
Fibroblast	-0.767795	0.459	0.269	7.64571e-141	Stat5b
Fibroblast	-0.768535	0.367	0.217	1.44616e-124	Patl1
Fibroblast	-0.770867	0.272	0.17	1.71365e-79	Sgsh
Fibroblast	-0.772196	0.616	0.401	5.73948e-34	Dbnl
Fibroblast	-0.772384	0.504	0.272	1.24801e-241	Kdm3a
Fibroblast	-0.772473	0.289	0.189	2.64219e-57	Vps33a
Fibroblast	-0.774473	0.706	0.468	0.0900177	Ralb
Fibroblast	-0.775471	0.113	0.072	2.17604e-39	Gm28791
Fibroblast	-0.776235	0.275	0.172	3.20243e-78	Vps9d1
Fibroblast	-0.776786	0.406	0.231	1.7306e-154	Vrk3
Fibroblast	-0.776969	0.639	0.42	1.50252e-25	Pan3
Fibroblast	-0.777012	0.909	0.722	3.20737e-252	Myl12b
Fibroblast	-0.777199	0.126	0.064	1.47552e-102	Rfx3
Fibroblast	-0.777795	0.193	0.104	2.32382e-123	Prickle3
Fibroblast	-0.780162	0.465	0.161	0	Crim1
Fibroblast	-0.782847	0.934	0.909	0	Pkm
Fibroblast	-0.782964	0.27	0.162	3.42226e-101	Rab10os
Fibroblast	-0.782977	0.655	0.405	1.75577e-81	Ccnt1
Fibroblast	-0.783237	0.552	0.278	0	Zfp281
Fibroblast	-0.783492	0.246	0.119	3.4077e-215	Hps4
Fibroblast	-0.784142	0.52	0.317	2.74787e-108	Cdc34
Fibroblast	-0.784187	0.274	0.172	4.91417e-74	Nhlrc3
Fibroblast	-0.784515	0.161	0.109	3.58787e-34	Plpp2
Fibroblast	-0.785555	0.454	0.267	2.3707e-137	Bmt2
Fibroblast	-0.787001	0.237	0.139	3.53601e-104	Tk2
Fibroblast	-0.787487	0.331	0.168	3.81772e-228	Zfp654
Fibroblast	-0.787789	0.302	0.178	6.70595e-116	Tnip2
Fibroblast	-0.789683	0.227	0.136	2.41906e-89	C2cd2l
Fibroblast	-0.789873	0.543	0.326	4.14174e-135	AC149090.1
Fibroblast	-0.790821	0.39	0.259	3.29346e-45	Pisd
Fibroblast	-0.790903	0.273	0.162	4.35648e-103	Fbxw4
Fibroblast	-0.79178	0.141	0.111	5.47884e-09	Cd59a
Fibroblast	-0.794058	0.338	0.178	6.1996e-203	Zfp236
Fibroblast	-0.795206	0.94	0.821	6.15699e-115	Prdx5
Fibroblast	-0.796786	0.237	0.139	2.20704e-100	Zfp513
Fibroblast	-0.797461	0.958	0.711	8.1566e-96	Ctsz
Fibroblast	-0.797529	0.229	0.155	2.85634e-47	Ncapg2
Fibroblast	-0.797742	0.749	0.489	1.14922e-23	Pgd
Fibroblast	-0.79785	0.299	0.201	1.02223e-49	Ctbs
Fibroblast	-0.799351	0.642	0.418	4.84659e-37	Stat6
Fibroblast	-0.799616	0.682	0.447	3.73286e-14	Arl8a
Fibroblast	-0.799904	0.892	0.623	1	Rbpj
Fibroblast	-0.800023	0.214	0.141	2.49295e-46	Nudt14
Fibroblast	-0.802584	0.258	0.154	1.73751e-101	Eif4ebp3
Fibroblast	-0.802724	0.188	0.185	1	Ramp1
Fibroblast	-0.803704	0.724	0.443	7.58442e-100	Notch2
Fibroblast	-0.803721	0.896	0.603	1.06856e-56	Sh3bgrl
Fibroblast	-0.804637	0.131	0.064	1.62679e-114	Fzd5
Fibroblast	-0.805635	0.511	0.331	8.90953e-51	Agps
Fibroblast	-0.805763	0.109	0.069	4.29989e-39	Vwa1
Fibroblast	-0.80714	0.813	0.563	1	Atp6v0d1
Fibroblast	-0.807462	0.195	0.118	1.37422e-76	Dcaf15
Fibroblast	-0.807567	0.252	0.147	1.24416e-108	Srf
Fibroblast	-0.808392	0.735	0.493	1.9329e-12	Cdk11b
Fibroblast	-0.808565	0.955	0.823	0	Tmbim6
Fibroblast	-0.809526	0.184	0.123	5.69868e-39	Zfp991
Fibroblast	-0.8097	0.463	0.286	3.64345e-98	Cep83
Fibroblast	-0.810493	0.266	0.159	4.1474e-101	8030462N17Rik
Fibroblast	-0.811025	0.241	0.121	2.0151e-177	2900026A02Rik
Fibroblast	-0.811554	0.225	0.11	1.64554e-189	Crebl2
Fibroblast	-0.812517	0.239	0.18	7.64177e-14	Endod1
Fibroblast	-0.812947	0.509	0.311	5.67824e-100	Dyrk1a
Fibroblast	-0.813141	0.191	0.1	8.68458e-131	Ppcdc
Fibroblast	-0.81333	0.413	0.256	8.42352e-107	Stat2
Fibroblast	-0.813601	0.818	0.581	4.88726e-24	Arl6ip1
Fibroblast	-0.815984	0.527	0.331	5.68523e-76	Nxf1
Fibroblast	-0.816172	0.15	0.088	1.12595e-71	Caskin2
Fibroblast	-0.816291	0.506	0.316	3.8874e-84	Kmt2d
Fibroblast	-0.816297	0.756	0.504	3.5973e-15	Fam32a
Fibroblast	-0.816818	0.689	0.333	0	Wwp1
Fibroblast	-0.818481	0.144	0.077	1.64104e-98	Zfp276
Fibroblast	-0.819153	0.641	0.428	1.35878e-20	Fndc3a
Fibroblast	-0.820147	0.465	0.299	4.01706e-63	Mif4gd
Fibroblast	-0.821927	0.525	0.339	1.79355e-47	Tmem179b
Fibroblast	-0.822024	0.411	0.279	5.25059e-34	Uhmk1
Fibroblast	-0.823396	0.389	0.233	3.22794e-109	Pgm2
Fibroblast	-0.824914	0.594	0.387	2.55496e-37	Rnf111
Fibroblast	-0.82526	0.431	0.3	9.633e-26	Fam117b
Fibroblast	-0.825311	0.614	0.41	0.00281044	Hmox2
Fibroblast	-0.82705	0.61	0.318	5.09385e-235	Rab7b
Fibroblast	-0.827266	0.241	0.134	3.11821e-131	Gpkow
Fibroblast	-0.828017	0.386	0.232	5.17661e-117	Slf2
Fibroblast	-0.829742	0.439	0.507	2.55439e-287	Hp
Fibroblast	-0.829868	0.687	0.483	1	Coro1c
Fibroblast	-0.830616	0.515	0.333	5.3627e-57	Gpbp1l1
Fibroblast	-0.830735	0.448	0.268	6.77392e-113	Cybc1
Fibroblast	-0.830994	0.675	0.445	1.65942e-10	Atp6v1d
Fibroblast	-0.831112	0.266	0.171	3.31545e-64	Aagab
Fibroblast	-0.83159	0.939	0.805	0	Capzb
Fibroblast	-0.831604	0.179	0.111	1.35433e-62	Zdhhc13
Fibroblast	-0.832056	0.615	0.389	2.05828e-53	Mapk14
Fibroblast	-0.832646	0.192	0.107	4.75167e-106	Tpcn2
Fibroblast	-0.833012	0.178	0.11	1.6388e-63	3110082I17Rik
Fibroblast	-0.833374	0.571	0.36	1.67475e-65	Phf23
Fibroblast	-0.833468	0.34	0.202	3.46046e-117	Zfp787
Fibroblast	-0.833968	0.161	0.069	8.09975e-183	Rasl12
Fibroblast	-0.833996	0.142	0.09	9.02818e-48	Sass6
Fibroblast	-0.83406	0.261	0.148	4.79467e-120	Lrp12
Fibroblast	-0.83436	0.361	0.25	2.28011e-53	Cks2
Fibroblast	-0.835006	0.801	0.618	9.94818e-129	Wdr1
Fibroblast	-0.835117	0.663	0.443	7.65549e-12	Arhgap17
Fibroblast	-0.83551	0.712	0.485	1	Rab8a
Fibroblast	-0.836056	0.26	0.164	2.34208e-73	Traf6
Fibroblast	-0.837217	0.609	0.326	0	Hdac4
Fibroblast	-0.837309	0.471	0.286	8.50122e-101	Tbc1d10b
Fibroblast	-0.837471	0.807	0.584	1.01489e-21	Tab2
Fibroblast	-0.839232	0.242	0.096	0	Hgf
Fibroblast	-0.839671	0.963	0.859	0	Ube2d3
Fibroblast	-0.839788	0.501	0.327	1.77717e-63	Slc12a6
Fibroblast	-0.841073	0.313	0.205	7.29567e-56	Asl
Fibroblast	-0.842346	0.329	0.185	2.71676e-149	Rnf40
Fibroblast	-0.842571	0.422	0.279	1.79279e-46	Utp14a
Fibroblast	-0.842797	0.437	0.247	3.85199e-168	Bsdc1
Fibroblast	-0.843249	0.979	0.892	0	Sem1
Fibroblast	-0.843424	0.739	0.488	6.88272e-21	Gpbp1
Fibroblast	-0.843914	0.574	0.367	4.88987e-56	Pias1
Fibroblast	-0.844139	0.514	0.327	4.79072e-59	Gga1
Fibroblast	-0.845155	0.627	0.311	0	Dnajb9
Fibroblast	-0.845637	0.638	0.429	0.0280335	Ciao2a
Fibroblast	-0.845934	0.169	0.126	3.26545e-15	Pear1
Fibroblast	-0.846263	0.641	0.349	6.12303e-221	Naaa
Fibroblast	-0.84673	0.227	0.11	8.09197e-196	Trim39
Fibroblast	-0.849428	0.414	0.232	4.03884e-173	Numb
Fibroblast	-0.849793	0.416	0.246	2.20469e-125	Ing2
Fibroblast	-0.850491	0.374	0.205	1.65767e-181	Rnf34
Fibroblast	-0.851248	0.341	0.177	1.77068e-216	Nfkbil1
Fibroblast	-0.851679	0.285	0.146	6.86628e-202	Gt(ROSA)26Sor
Fibroblast	-0.851833	0.155	0.116	2.27433e-15	Stard5
Fibroblast	-0.852306	0.197	0.116	3.64767e-83	Eno1b
Fibroblast	-0.85258	0.568	0.344	3.34292e-103	Xpo6
Fibroblast	-0.85309	0.794	0.536	0.00518478	Ccnl2
Fibroblast	-0.853779	0.853	0.639	4.68484e-60	Tra2b
Fibroblast	-0.854169	0.211	0.121	1.44958e-102	Atg4d
Fibroblast	-0.854233	0.651	0.411	2.47946e-53	Stk11
Fibroblast	-0.854463	0.57	0.308	3.86575e-248	Elmsan1
Fibroblast	-0.854772	0.174	0.111	2.169e-53	Pwwp2b
Fibroblast	-0.855454	0.334	0.214	1.3831e-68	Trim41
Fibroblast	-0.856235	0.953	0.831	5.72922e-214	Mrpl33
Fibroblast	-0.856377	0.259	0.179	6.57761e-38	Atp11c
Fibroblast	-0.856552	0.73	0.522	1	Sf1
Fibroblast	-0.857939	0.131	0.111	1	Gdpd1
Fibroblast	-0.857997	0.628	0.413	3.15308e-18	Fam174a
Fibroblast	-0.859119	0.128	0.08	7.09598e-48	Hist1h4h
Fibroblast	-0.861044	0.456	0.264	1.48368e-154	Stard7
Fibroblast	-0.861512	0.453	0.276	2.61386e-111	Sos2
Fibroblast	-0.86169	0.36	0.238	1.11565e-46	Brms1
Fibroblast	-0.8638	0.783	0.556	8.01016e-06	Larp4b
Fibroblast	-0.864159	0.191	0.126	1.64019e-46	Acot8
Fibroblast	-0.864723	0.577	0.387	8.42138e-27	Col4a3bp
Fibroblast	-0.865203	0.126	0.081	5.69419e-40	Espl1
Fibroblast	-0.865765	0.47	0.288	4.3669e-97	Tnip1
Fibroblast	-0.865916	0.312	0.204	3.38208e-58	Tmem86a
Fibroblast	-0.866029	0.648	0.6	8.364e-140	Tsc22d3
Fibroblast	-0.866358	0.885	0.724	5.34527e-272	H2afj
Fibroblast	-0.866778	0.178	0.111	7.24317e-60	Oas1a
Fibroblast	-0.866996	0.368	0.234	1.4931e-77	Wdr37
Fibroblast	-0.868884	0.918	0.732	0	Tln1
Fibroblast	-0.869961	0.842	0.607	3.44906e-14	Rsrc2
Fibroblast	-0.870347	0.38	0.229	1.11167e-101	Ubtd1
Fibroblast	-0.871037	0.881	0.673	1.22955e-86	Atp6v1e1
Fibroblast	-0.873415	0.687	0.406	5.83176e-143	Aff1
Fibroblast	-0.874004	0.373	0.211	2.02584e-158	Phf8
Fibroblast	-0.87404	0.304	0.139	1.89357e-293	Borcs5
Fibroblast	-0.874958	0.339	0.205	2.83352e-103	Scyl2
Fibroblast	-0.875864	0.685	0.452	3.80298e-21	Lrrfip2
Fibroblast	-0.875866	0.575	0.414	1.77753e-12	Rnf19b
Fibroblast	-0.877287	0.149	0.103	2.84381e-30	Ermard
Fibroblast	-0.877832	0.639	0.436	0.0130976	Akirin1
Fibroblast	-0.878029	0.17	0.068	3.62993e-227	Lif
Fibroblast	-0.878708	0.371	0.232	4.87028e-79	Fchsd2
Fibroblast	-0.87876	0.854	0.638	1.11648e-41	Brd2
Fibroblast	-0.879534	0.942	0.741	0	Capza2
Fibroblast	-0.880183	0.268	0.184	1.11774e-39	Smg9
Fibroblast	-0.88034	0.898	0.764	0	Myh9
Fibroblast	-0.880676	0.395	0.256	6.27498e-64	Lcorl
Fibroblast	-0.881149	0.287	0.191	4.74106e-51	Aldh16a1
Fibroblast	-0.88267	0.105	0.111	1	Sult1a1
Fibroblast	-0.883959	0.426	0.265	2.36107e-87	Pqlc1
Fibroblast	-0.885622	0.911	0.723	8.6928e-168	Ankrd11
Fibroblast	-0.885815	0.111	0.086	6.7497e-10	Etl4
Fibroblast	-0.886341	0.393	0.305	0.000345053	Uck2
Fibroblast	-0.886499	0.605	0.406	9.43283e-13	Ankrd13a
Fibroblast	-0.886526	0.114	0.075	9.7934e-32	Ap5z1
Fibroblast	-0.888367	0.202	0.137	2.31889e-38	Zfp992
Fibroblast	-0.890438	0.653	0.435	2.20134e-08	Ddi2
Fibroblast	-0.891482	0.342	0.142	0	Nr2f2
Fibroblast	-0.893553	0.447	0.296	6.76317e-45	Eed
Fibroblast	-0.893825	0.499	0.322	9.98042e-55	Abcc1
Fibroblast	-0.89443	0.187	0.103	3.44821e-101	Lmo1
Fibroblast	-0.895131	0.221	0.127	4.66822e-101	Usb1
Fibroblast	-0.895814	0.458	0.315	3.82532e-25	Slc4a7
Fibroblast	-0.895942	0.507	0.307	1.02657e-131	Smim3
Fibroblast	-0.896916	0.618	0.325	0	Ints6
Fibroblast	-0.897368	0.451	0.324	2.51872e-19	Lbh
Fibroblast	-0.898707	0.374	0.246	1.55992e-53	Usf1
Fibroblast	-0.899639	0.189	0.115	5.17288e-69	Sema6d
Fibroblast	-0.899703	0.117	0.045	1.08907e-176	Gm42702
Fibroblast	-0.899861	0.989	0.94	9.21064e-181	S100a11
Fibroblast	-0.900217	0.989	0.926	0	Ifitm2
Fibroblast	-0.901724	0.397	0.19	0	Fam122a
Fibroblast	-0.902192	0.186	0.117	1.20915e-60	Zbtb17
Fibroblast	-0.905423	0.147	0.086	4.87821e-70	Phtf2
Fibroblast	-0.905523	0.816	0.604	1.46272e-47	Ifngr1
Fibroblast	-0.907282	0.425	0.271	2.60749e-57	Tiam1
Fibroblast	-0.907642	0.746	0.465	5.51261e-16	Adam15
Fibroblast	-0.909403	0.111	0.071	1.36413e-36	Zkscan14
Fibroblast	-0.909742	0.373	0.248	5.34161e-51	Ccdc82
Fibroblast	-0.90976	0.272	0.184	1.69442e-43	Akap10
Fibroblast	-0.910125	0.618	0.425	4.90515e-10	Smpdl3a
Fibroblast	-0.911003	0.361	0.248	4.42988e-31	Ppt2
Fibroblast	-0.911963	0.989	0.922	0	Hspa8
Fibroblast	-0.913272	0.711	0.505	0.00102467	Epn1
Fibroblast	-0.913635	0.858	0.613	3.99511e-89	Psme1
Fibroblast	-0.91453	0.306	0.219	3.14508e-23	Cep250
Fibroblast	-0.914751	0.508	0.311	2.08484e-94	Otud5
Fibroblast	-0.915657	0.191	0.116	1.68585e-73	Sept6
Fibroblast	-0.916622	0.557	0.338	1.54701e-104	St3gal4
Fibroblast	-0.916893	0.255	0.145	4.29482e-118	Rmc1
Fibroblast	-0.917012	0.132	0.074	1.24945e-74	Arsg
Fibroblast	-0.917439	0.626	0.373	7.22441e-115	Sik3
Fibroblast	-0.920319	0.242	0.12	1.78697e-195	Hmces
Fibroblast	-0.920415	0.781	0.76	5.73156e-303	Fos
Fibroblast	-0.920655	0.943	0.815	0	Srsf5
Fibroblast	-0.921541	0.554	0.376	9.67142e-16	Wbp2
Fibroblast	-0.921857	0.152	0.103	4.33337e-35	Dclre1b
Fibroblast	-0.922923	0.585	0.397	9.6753e-10	Becn1
Fibroblast	-0.923681	0.385	0.245	1.12988e-68	Zfp384
Fibroblast	-0.924952	0.497	0.301	9.82446e-88	Pepd
Fibroblast	-0.925666	0.302	0.192	3.53133e-71	Mroh1
Fibroblast	-0.925895	0.489	0.319	9.68392e-56	Irf9
Fibroblast	-0.925944	0.276	0.188	7.51162e-38	Vrk2
Fibroblast	-0.927091	0.605	0.34	1.11971e-192	Tbc1d23
Fibroblast	-0.927721	0.987	0.943	0	Ddx5
Fibroblast	-0.927766	0.218	0.138	1.77396e-67	Gpank1
Fibroblast	-0.927925	0.577	0.388	2.62025e-16	Tox4
Fibroblast	-0.928277	0.121	0.087	8.23437e-21	Ptpn4
Fibroblast	-0.93071	0.742	0.526	3.56951e-05	Fcho2
Fibroblast	-0.930936	0.551	0.332	5.69633e-111	1810013L24Rik
Fibroblast	-0.931785	0.841	0.65	0.24244	Vmp1
Fibroblast	-0.93216	0.294	0.222	3.3642e-11	Hfe
Fibroblast	-0.93221	0.186	0.121	6.62904e-50	Dock6
Fibroblast	-0.932341	0.884	0.656	3.26206e-246	Atp1a1
Fibroblast	-0.932706	0.772	0.564	5.85007e-15	Hnrnph2
Fibroblast	-0.932712	0.39	0.251	1.66695e-65	Adar
Fibroblast	-0.932776	0.409	0.285	4.54347e-28	Dtx3l
Fibroblast	-0.932849	0.518	0.35	6.55445e-24	Rell1
Fibroblast	-0.9329	0.716	0.506	0.0138843	Cab39
Fibroblast	-0.934467	0.28	0.21	4.26685e-16	Mid1ip1
Fibroblast	-0.934552	0.463	0.315	1.09999e-28	Tap2
Fibroblast	-0.935294	0.332	0.226	1.02427e-48	Anks1
Fibroblast	-0.937162	0.39	0.236	2.23951e-112	Fam13b
Fibroblast	-0.938113	0.39	0.24	6.91718e-94	Prr14
Fibroblast	-0.939218	0.221	0.184	1	St6gal1
Fibroblast	-0.940336	0.247	0.133	2.17392e-156	Spry1
Fibroblast	-0.940783	0.247	0.157	6.26162e-68	Gpatch2l
Fibroblast	-0.941148	0.469	0.308	5.73578e-43	Osbpl11
Fibroblast	-0.941528	0.494	0.251	1.38863e-299	Irs2
Fibroblast	-0.942683	0.148	0.074	7.05161e-120	Ttll7
Fibroblast	-0.942684	0.499	0.312	1.91846e-69	Acp2
Fibroblast	-0.944362	0.815	0.625	6.56247e-42	Etf1
Fibroblast	-0.944904	0.324	0.174	3.27062e-166	Ikbke
Fibroblast	-0.945216	0.165	0.098	3.78886e-75	Clp1
Fibroblast	-0.94572	0.653	0.444	1.72234e-05	Safb2
Fibroblast	-0.946367	0.18	0.111	3.9604e-70	Dgka
Fibroblast	-0.946505	0.874	0.59	1.49867e-14	Sqstm1
Fibroblast	-0.946618	0.64	0.403	9.59808e-60	Raf1
Fibroblast	-0.948162	0.336	0.222	1.78933e-53	Nfya
Fibroblast	-0.948786	0.832	0.636	8.86849e-127	Klf13
Fibroblast	-0.949982	0.246	0.162	5.14717e-54	Uba7
Fibroblast	-0.950456	0.297	0.207	1.03986e-30	Ccdc86
Fibroblast	-0.950532	0.612	0.486	1	Gm8797
Fibroblast	-0.953049	0.283	0.182	4.37468e-67	Kri1
Fibroblast	-0.953921	0.489	0.344	3.68362e-14	Ncoa3
Fibroblast	-0.957064	0.129	0.076	7.58618e-63	Cenpl
Fibroblast	-0.957454	0.325	0.213	1.62985e-58	Tmem50b
Fibroblast	-0.957995	0.949	0.76	3.75565e-295	Cltc
Fibroblast	-0.961916	0.759	0.542	5.05105e-18	Usf2
Fibroblast	-0.963476	0.596	0.356	4.06609e-115	Rab43
Fibroblast	-0.966912	0.459	0.278	2.5927e-124	Trim30d
Fibroblast	-0.967204	0.975	0.888	0	Cdc42
Fibroblast	-0.96835	0.271	0.177	6.81629e-58	Lin54
Fibroblast	-0.969534	0.441	0.268	1.25363e-102	Oser1
Fibroblast	-0.969564	0.266	0.146	1.76997e-144	Gabpb1
Fibroblast	-0.97159	0.564	0.375	8.98774e-38	Arf2
Fibroblast	-0.972463	0.177	0.087	4.5557e-155	Letm2
Fibroblast	-0.973042	0.404	0.263	9.11885e-51	Ldlrap1
Fibroblast	-0.973548	0.467	0.157	0	Cavin2
Fibroblast	-0.975424	0.44	0.308	6.49958e-15	Rp2
Fibroblast	-0.976627	0.87	0.64	8.83093e-23	Gls
Fibroblast	-0.977311	0.99	0.972	0	Actg1
Fibroblast	-0.977904	0.408	0.3	0.000785513	Lactb
Fibroblast	-0.978384	0.207	0.075	0	Sept1
Fibroblast	-0.979754	0.465	0.291	3.09515e-70	Fryl
Fibroblast	-0.979804	0.307	0.14	8.30034e-296	Dvl2
Fibroblast	-0.980602	0.171	0.076	8.9019e-181	Ednra
Fibroblast	-0.981767	0.529	0.307	9.08842e-144	Gclm
Fibroblast	-0.982334	0.39	0.251	1.27746e-64	Esco1
Fibroblast	-0.982736	0.657	0.476	0.0440821	Arhgef2
Fibroblast	-0.986413	0.881	0.637	1.40029e-73	Irf2bp2
Fibroblast	-0.987475	0.378	0.264	3.4588e-34	Nfatc1
Fibroblast	-0.99103	0.347	0.193	1.50481e-170	Zfp869
Fibroblast	-0.994131	0.443	0.285	2.23723e-57	Grk6
Fibroblast	-0.994499	0.677	0.414	1.95212e-106	Tmem33
Fibroblast	-0.994639	0.306	0.197	2.02811e-67	Irak4
Fibroblast	-0.994675	0.956	0.83	6.62689e-161	Aldoa
Fibroblast	-0.995079	0.116	0.072	1.14923e-43	Fam234b
Fibroblast	-0.997086	0.334	0.197	2.79355e-121	Brwd3
Fibroblast	-0.997944	0.224	0.141	1.17824e-71	Hist1h4i
Fibroblast	-1.00019	0.101	0.059	1.04298e-51	1700094D03Rik
Fibroblast	-1.00094	0.542	0.327	5.80265e-117	Ncoa2
Fibroblast	-1.00308	0.217	0.126	8.55521e-100	Gmeb2
Fibroblast	-1.00349	0.563	0.364	2.98256e-51	Stat1
Fibroblast	-1.00527	0.402	0.252	2.71381e-80	Ddhd1
Fibroblast	-1.00711	0.2	0.143	3.14052e-24	Atmin
Fibroblast	-1.00804	0.964	0.901	0	Cfl1
Fibroblast	-1.00978	0.227	0.22	0.012646	Galnt6
Fibroblast	-1.0098	0.477	0.34	4.08603e-06	Rreb1
Fibroblast	-1.01028	0.246	0.146	1.84558e-98	Nedd4l
Fibroblast	-1.01034	0.107	0.073	5.86684e-24	Rem1
Fibroblast	-1.01141	0.254	0.166	1.2688e-52	Fmnl3
Fibroblast	-1.01182	0.614	0.411	6.75773e-15	Rap2c
Fibroblast	-1.01194	0.126	0.094	9.5801e-15	Slc22a4
Fibroblast	-1.01234	0.955	0.72	2.01023e-122	Ly6e
Fibroblast	-1.01239	0.199	0.12	1.37145e-74	Prkd2
Fibroblast	-1.0145	0.406	0.267	2.09498e-56	Fgd4
Fibroblast	-1.01459	0.104	0.062	6.26845e-48	Arrdc2
Fibroblast	-1.01557	0.205	0.086	2.52403e-253	Ccdc126
Fibroblast	-1.01603	0.166	0.107	2.57587e-51	Rfx1
Fibroblast	-1.0161	0.488	0.281	3.29919e-162	Ubap1
Fibroblast	-1.01772	0.859	0.656	3.56807e-163	Tsc22d4
Fibroblast	-1.01961	0.364	0.222	1.20755e-100	Atg16l1
Fibroblast	-1.01968	0.189	0.128	5.27199e-37	Slc25a25
Fibroblast	-1.01994	0.342	0.205	4.25451e-118	Rnf167
Fibroblast	-1.02084	0.155	0.114	1.31018e-15	Fkbp1b
Fibroblast	-1.02112	0.64	0.441	0.00153122	Peli1
Fibroblast	-1.02169	0.553	0.34	3.39792e-96	Samd9l
Fibroblast	-1.02216	0.613	0.413	2.34849e-06	Mdfic
Fibroblast	-1.02257	0.178	0.096	2.56838e-109	Cnnm4
Fibroblast	-1.02261	0.626	0.41	1.06121e-27	Max
Fibroblast	-1.02309	0.785	0.615	1.28603e-197	Capza1
Fibroblast	-1.0233	0.113	0.075	1.27968e-29	Fgd5
Fibroblast	-1.02419	0.387	0.242	5.31456e-84	Wipf2
Fibroblast	-1.02453	0.548	0.367	5.29943e-23	Tfe3
Fibroblast	-1.02493	0.391	0.236	1.43894e-109	5031425E22Rik
Fibroblast	-1.02512	0.319	0.248	0.379115	Gm12166
Fibroblast	-1.02683	0.621	0.395	6.83108e-52	Rapgef6
Fibroblast	-1.02704	0.821	0.499	1.18476e-39	Abca1
Fibroblast	-1.02874	0.823	0.616	3.54801e-146	Mob1a
Fibroblast	-1.03048	0.874	0.702	0	Pak2
Fibroblast	-1.03087	0.935	0.813	0	Tspo
Fibroblast	-1.03098	0.307	0.202	1.66501e-53	Flcn
Fibroblast	-1.03106	0.319	0.216	3.02879e-48	Gclc
Fibroblast	-1.03142	0.25	0.178	7.47543e-26	Cyb5r1
Fibroblast	-1.03442	0.259	0.161	5.24361e-76	Prrg2
Fibroblast	-1.03447	0.237	0.074	0	Abcc9
Fibroblast	-1.03502	0.911	0.746	0	Sub1
Fibroblast	-1.03702	0.448	0.29	2.43116e-56	Mta3
Fibroblast	-1.03887	0.59	0.406	9.2955e-31	Bhlhe40
Fibroblast	-1.0414	0.903	0.762	8.63696e-252	Stat3
Fibroblast	-1.04375	0.204	0.147	8.98163e-24	Zfp984
Fibroblast	-1.04398	0.956	0.807	4.22505e-70	Spag9
Fibroblast	-1.04479	0.929	0.806	0	Sf3b1
Fibroblast	-1.04516	0.449	0.273	1.4736e-101	Katna1
Fibroblast	-1.047	0.654	0.389	1.11098e-130	Iqsec1
Fibroblast	-1.04735	0.577	0.385	7.77121e-16	Myo5a
Fibroblast	-1.04776	0.537	0.381	1	Baz2a
Fibroblast	-1.04803	0.348	0.256	2.58229e-11	Ppp1r21
Fibroblast	-1.04835	0.186	0.133	4.86877e-24	Klc4
Fibroblast	-1.04954	0.192	0.134	8.17852e-31	Gga3
Fibroblast	-1.04967	0.197	0.117	9.38365e-85	Cry1
Fibroblast	-1.05202	0.597	0.339	1.33764e-133	Snrk
Fibroblast	-1.05445	0.346	0.217	4.00405e-80	Gse1
Fibroblast	-1.05489	0.314	0.193	1.35546e-93	Zfp407
Fibroblast	-1.05749	0.811	0.634	1.6348e-82	Riok3
Fibroblast	-1.05815	0.249	0.157	3.91994e-70	Rnf31
Fibroblast	-1.05844	0.177	0.149	1	Cdc14a
Fibroblast	-1.05896	0.807	0.58	4.00529e-28	Ppp1r12a
Fibroblast	-1.05943	0.514	0.329	4.66027e-51	Got1
Fibroblast	-1.06086	0.535	0.371	5.18755e-20	Rnf213
Fibroblast	-1.0612	0.552	0.369	2.03608e-19	Pik3c2a
Fibroblast	-1.06157	0.807	0.614	1.65537e-40	Nfkb1
Fibroblast	-1.06273	0.333	0.242	9.13048e-12	Nkiras2
Fibroblast	-1.06388	0.46	0.261	7.24515e-161	Bcl6
Fibroblast	-1.06394	0.294	0.2	4.64842e-40	Fam214b
Fibroblast	-1.06528	0.249	0.117	3.09827e-235	Tbc1d4
Fibroblast	-1.06703	0.554	0.358	1.16755e-47	Cnppd1
Fibroblast	-1.06736	0.45	0.325	1	Blvra
Fibroblast	-1.0679	0.493	0.305	2.04262e-74	Cds2
Fibroblast	-1.0681	0.274	0.204	4.98502e-14	Atxn3
Fibroblast	-1.06965	0.754	0.559	2.8142e-75	Tkt
Fibroblast	-1.07053	0.481	0.291	1.16491e-98	Tctex1d2
Fibroblast	-1.07096	0.303	0.212	3.76887e-27	St6galnac4
Fibroblast	-1.07242	0.108	0.054	1.75576e-91	2310015A10Rik
Fibroblast	-1.07334	0.451	0.293	6.02613e-50	Bin3
Fibroblast	-1.07381	0.429	0.286	8.81406e-42	Plekhm2
Fibroblast	-1.07484	0.147	0.094	1.11501e-46	Fhl3
Fibroblast	-1.07521	0.636	0.457	1	Ppp1r12c
Fibroblast	-1.07523	0.555	0.394	1	Atf6
Fibroblast	-1.0766	0.967	0.863	0	Gnai2
Fibroblast	-1.07747	0.733	0.482	1	Mfsd1
Fibroblast	-1.07927	0.406	0.23	4.3263e-150	Morrbid
Fibroblast	-1.08053	0.964	0.819	0	H2-K1
Fibroblast	-1.08075	0.515	0.366	0.445074	Rnf115
Fibroblast	-1.08095	0.778	0.5	0.000206452	Snx2
Fibroblast	-1.08175	0.332	0.228	2.68635e-30	Stard3
Fibroblast	-1.08234	0.366	0.226	2.17729e-86	Ppard
Fibroblast	-1.0835	0.653	0.48	6.60546e-07	Git2
Fibroblast	-1.08674	0.499	0.308	4.56893e-82	Ttc39b
Fibroblast	-1.088	0.334	0.235	6.96833e-27	Rnf169
Fibroblast	-1.0883	0.44	0.33	1	Sipa1
Fibroblast	-1.08922	0.908	0.794	0	Ostf1
Fibroblast	-1.08965	0.575	0.383	2.36123e-16	Arhgap31
Fibroblast	-1.09034	0.398	0.303	0.00464556	Pcgf5
Fibroblast	-1.0906	0.495	0.431	5.46578e-51	Tpm3-rs7
Fibroblast	-1.09129	0.785	0.601	4.41946e-94	Tmed5
Fibroblast	-1.09196	0.264	0.181	6.34738e-36	Pdcd2l
Fibroblast	-1.09203	0.149	0.115	1.24085e-09	Coa4
Fibroblast	-1.09288	0.885	0.613	4.84362e-144	Selenop
Fibroblast	-1.09477	0.452	0.315	7.06802e-22	Dennd1b
Fibroblast	-1.09536	0.683	0.513	9.58671e-15	Bcl10
Fibroblast	-1.09652	0.219	0.158	1.64887e-22	Plagl2
Fibroblast	-1.09661	0.862	0.629	7.35159e-32	Snx18
Fibroblast	-1.09911	0.647	0.47	3.88826e-05	Rtf2
Fibroblast	-1.09928	0.574	0.361	4.63247e-60	Mxi1
Fibroblast	-1.1012	0.865	0.6	6.99004e-34	Ctsa
Fibroblast	-1.10288	0.404	0.278	3.66916e-29	Mindy3
Fibroblast	-1.1031	0.451	0.323	5.21601e-06	Dip2b
Fibroblast	-1.10329	0.123	0.057	2.13767e-125	Dars2
Fibroblast	-1.10331	0.572	0.336	4.04869e-138	Ilf3
Fibroblast	-1.10412	0.332	0.292	1	Camk1d
Fibroblast	-1.10444	0.389	0.273	1.46085e-17	Dnase2a
Fibroblast	-1.10466	0.107	0.071	8.69825e-29	Lpcat4
Fibroblast	-1.10493	0.482	0.3	2.77532e-81	Agtpbp1
Fibroblast	-1.10519	0.178	0.12	4.60742e-38	Cep135
Fibroblast	-1.10577	0.548	0.41	0.012624	Dnajc15
Fibroblast	-1.10599	0.486	0.208	0	Eng
Fibroblast	-1.10932	0.247	0.161	1.14236e-47	Slc9a9
Fibroblast	-1.10997	0.76	0.558	3.04792e-27	Osbpl9
Fibroblast	-1.10997	0.133	0.077	6.2844e-66	Hspb2
Fibroblast	-1.11056	0.101	0.033	5.17401e-182	Ptgs2os
Fibroblast	-1.1126	0.568	0.335	2.54898e-104	Cers6
Fibroblast	-1.11305	0.347	0.211	5.11138e-95	6430548M08Rik
Fibroblast	-1.11409	0.612	0.454	1.57243e-07	Ppp1r9b
Fibroblast	-1.1161	0.125	0.093	1.84025e-13	Plekhg5
Fibroblast	-1.11615	0.508	0.332	2.72263e-28	Abhd12
Fibroblast	-1.11619	0.101	0.054	1.16107e-70	Gm3839
Fibroblast	-1.11758	0.96	0.877	0	Arpc2
Fibroblast	-1.11839	0.14	0.111	7.74017e-06	Ap1g2
Fibroblast	-1.11909	0.193	0.135	2.69199e-30	Zfp52
Fibroblast	-1.11955	0.127	0.075	2.14232e-63	Cmpk2
Fibroblast	-1.12053	0.165	0.112	9.98816e-36	Slc7a2
Fibroblast	-1.12178	0.502	0.342	2.73551e-16	Hmgcl
Fibroblast	-1.12635	0.686	0.485	0.000177258	Nipa2
Fibroblast	-1.12669	0.938	0.786	6.16445e-302	Ddx3x
Fibroblast	-1.12724	0.47	0.297	8.97415e-70	Nt5c2
Fibroblast	-1.1274	0.244	0.146	9.60518e-93	Smcr8
Fibroblast	-1.12868	0.147	0.12	0.00434841	Casp7
Fibroblast	-1.13154	0.531	0.329	1.06256e-59	Hebp1
Fibroblast	-1.13189	0.21	0.137	8.16196e-53	Zfp821
Fibroblast	-1.13237	0.526	0.328	1.15481e-74	Map2k4
Fibroblast	-1.13313	0.661	0.488	5.55683e-22	Stx7
Fibroblast	-1.13394	0.32	0.218	5.10214e-38	Esrra
Fibroblast	-1.13582	0.44	0.27	1.80812e-84	Ralgds
Fibroblast	-1.13634	0.286	0.205	3.57062e-23	Acox3
Fibroblast	-1.13697	0.928	0.771	0	Ddx6
Fibroblast	-1.13719	0.742	0.498	2.25617e-06	Zc3hav1
Fibroblast	-1.13889	0.582	0.411	1	Zfp703
Fibroblast	-1.14021	0.709	0.53	1.11448e-30	Cdc42se1
Fibroblast	-1.14135	0.708	0.461	2.99926e-32	Atf7ip
Fibroblast	-1.14237	0.288	0.186	7.55284e-61	Ints12
Fibroblast	-1.14338	0.437	0.281	1.18798e-58	Relb
Fibroblast	-1.14462	0.384	0.233	3.66753e-106	Zbtb11
Fibroblast	-1.14479	0.736	0.61	8.90064e-41	Klf2
Fibroblast	-1.14741	0.269	0.141	1.46947e-170	Phf1
Fibroblast	-1.14976	0.24	0.184	3.16403e-08	Stx3
Fibroblast	-1.15083	0.42	0.298	4.28043e-13	Cacul1
Fibroblast	-1.15186	0.448	0.32	3.91893e-08	Tbk1
Fibroblast	-1.15212	0.404	0.304	1	Ccdc115
Fibroblast	-1.15308	0.823	0.476	7.70818e-173	Igf1r
Fibroblast	-1.15319	0.167	0.132	6.63708e-06	Abcb1b
Fibroblast	-1.15398	0.23	0.18	4.9107e-05	Tyk2
Fibroblast	-1.15417	0.855	0.648	3.64019e-54	Nsd3
Fibroblast	-1.15438	0.957	0.81	2.24859e-16	Hsp90aa1
Fibroblast	-1.15566	0.262	0.127	1.22319e-217	Qtrt1
Fibroblast	-1.1566	0.656	0.472	1.25845e-07	Dusp3
Fibroblast	-1.15663	0.357	0.178	9.30251e-245	Slc27a4
Fibroblast	-1.15877	0.139	0.102	2.23186e-16	Hvcn1
Fibroblast	-1.15984	0.329	0.24	7.62337e-15	Fbxw7
Fibroblast	-1.16024	0.278	0.223	1	Abcd1
Fibroblast	-1.16065	0.172	0.116	2.78718e-36	Ddx28
Fibroblast	-1.16221	0.566	0.392	1	Adipor2
Fibroblast	-1.1629	0.893	0.706	3.17699e-113	Nfe2l2
Fibroblast	-1.1633	0.115	0.063	5.5325e-73	Gm37305
Fibroblast	-1.16971	0.36	0.275	0.0898907	Inpp5k
Fibroblast	-1.17015	0.304	0.225	8.6339e-11	Slc15a4
Fibroblast	-1.17231	0.41	0.303	0.000995843	Rnf44
Fibroblast	-1.17274	0.762	0.551	2.23491e-11	Sbno1
Fibroblast	-1.17387	0.231	0.179	6.81723e-09	Mtmr12
Fibroblast	-1.17459	0.569	0.378	1.83358e-55	Dnajb1
Fibroblast	-1.1769	0.502	0.394	0.236877	Fam129b
Fibroblast	-1.17699	0.646	0.416	1.9649e-40	Il17ra
Fibroblast	-1.17907	0.18	0.132	1.44635e-23	Bcl2
Fibroblast	-1.17929	0.272	0.193	3.4507e-28	Gm20559
Fibroblast	-1.18031	0.874	0.326	0	Tpm1
Fibroblast	-1.18069	0.637	0.481	1.56006e-20	Edem1
Fibroblast	-1.1831	0.75	0.499	2.15744e-11	4932438A13Rik
Fibroblast	-1.18431	0.566	0.439	0.0087728	Fam111a
Fibroblast	-1.1845	0.978	0.939	0	Pfn1
Fibroblast	-1.185	0.484	0.317	1.97303e-41	Senp2
Fibroblast	-1.18516	0.709	0.538	2.55797e-48	Ep300
Fibroblast	-1.18729	0.852	0.679	2.31507e-05	Egr1
Fibroblast	-1.1875	0.944	0.832	0	Rap1b
Fibroblast	-1.18846	0.125	0.101	0.00322063	Pot1b
Fibroblast	-1.18855	0.984	0.96	0	H3f3a
Fibroblast	-1.18857	0.927	0.794	1.51407e-293	Slc38a2
Fibroblast	-1.18865	0.51	0.366	0.623654	Trafd1
Fibroblast	-1.18869	0.143	0.105	3.52239e-15	Pqlc2
Fibroblast	-1.18948	0.675	0.49	0.00143204	Ptpn12
Fibroblast	-1.18973	0.297	0.187	1.11381e-74	Map3k14
Fibroblast	-1.19094	0.141	0.09	8.34345e-47	2900093K20Rik
Fibroblast	-1.19105	0.114	0.081	5.96468e-19	Trim5
Fibroblast	-1.19113	0.248	0.175	1.60206e-28	Larp1b
Fibroblast	-1.19168	0.152	0.126	0.251372	Syne3
Fibroblast	-1.19292	0.734	0.568	4.62532e-116	Pet100
Fibroblast	-1.19316	0.685	0.512	1.67325e-22	Pxn
Fibroblast	-1.19335	0.792	0.586	3.62576e-45	Vps4b
Fibroblast	-1.19518	0.437	0.323	1	B3gnt2
Fibroblast	-1.19522	0.787	0.599	5.22309e-62	Klf7
Fibroblast	-1.19577	0.725	0.547	1.95667e-84	Hipk1
Fibroblast	-1.19752	0.271	0.167	1.05566e-85	Khnyn
Fibroblast	-1.19925	0.135	0.114	1	Cdt1
Fibroblast	-1.20032	0.112	0.079	3.7259e-19	Il18bp
Fibroblast	-1.20149	0.746	0.561	2.61126e-78	Ppp2r5a
Fibroblast	-1.20162	0.18	0.145	0.0161082	Sinhcaf
Fibroblast	-1.20363	0.163	0.174	2.63552e-08	Fam49a
Fibroblast	-1.20968	0.341	0.263	0.0515319	Znfx1
Fibroblast	-1.21009	0.748	0.55	2.37343e-15	Kpna4
Fibroblast	-1.21013	0.468	0.306	6.95701e-42	Atg101
Fibroblast	-1.21058	0.475	0.3	5.16753e-65	Slc48a1
Fibroblast	-1.21273	0.17	0.118	5.7704e-29	Rogdi
Fibroblast	-1.21293	0.342	0.246	2.76984e-14	Ly96
Fibroblast	-1.21928	0.821	0.637	2.14344e-87	Cd9
Fibroblast	-1.22079	0.566	0.453	1.08738e-29	Ehbp1l1
Fibroblast	-1.22117	0.844	0.701	0	Gda
Fibroblast	-1.22345	0.937	0.865	1.39332e-212	Neat1
Fibroblast	-1.22628	0.555	0.359	4.95386e-41	Preb
Fibroblast	-1.22723	0.452	0.333	0.0751464	Ccdc71l
Fibroblast	-1.22839	0.173	0.128	1.84364e-16	Tbkbp1
Fibroblast	-1.22876	0.155	0.131	1	Kifc3
Fibroblast	-1.23054	0.124	0.104	0.361821	Rps6ka5
Fibroblast	-1.23069	0.916	0.776	0	Atp6v0b
Fibroblast	-1.23146	0.261	0.199	8.30436e-10	Pmvk
Fibroblast	-1.2324	0.106	0.068	1.77145e-35	Mdm1
Fibroblast	-1.23268	0.535	0.307	5.99285e-158	Cwc25
Fibroblast	-1.23285	0.917	0.814	0	Actr3
Fibroblast	-1.23573	0.594	0.443	0.771156	Arid4a
Fibroblast	-1.23644	0.202	0.152	1.56296e-11	Siah2
Fibroblast	-1.24022	0.727	0.538	7.0725e-12	Txnrd1
Fibroblast	-1.2406	0.342	0.227	2.08479e-48	B9d2
Fibroblast	-1.24147	0.749	0.567	2.72289e-76	Atp6ap2
Fibroblast	-1.24358	0.514	0.314	3.94945e-82	Ralgapa1
Fibroblast	-1.24428	0.812	0.631	3.41636e-116	Jmjd1c
Fibroblast	-1.2476	0.142	0.098	6.20018e-27	Rad9a
Fibroblast	-1.24771	0.234	0.16	1.97776e-37	Plekhm1
Fibroblast	-1.24885	0.511	0.357	0.000216483	Znrf1
Fibroblast	-1.24979	0.318	0.225	2.56238e-25	Gpd2
Fibroblast	-1.25308	0.211	0.096	1.47591e-203	Sema6a
Fibroblast	-1.25439	0.155	0.081	6.47775e-106	Jam2
Fibroblast	-1.25466	0.62	0.476	4.12841e-23	Rab31
Fibroblast	-1.25568	0.258	0.187	1.64931e-17	Tmem185b
Fibroblast	-1.25746	0.337	0.284	1	Zmiz2
Fibroblast	-1.2592	0.381	0.266	6.2861e-21	Nfkbib
Fibroblast	-1.26295	0.719	0.517	0.0015762	Smchd1
Fibroblast	-1.2637	0.168	0.096	2.31089e-87	Nexn
Fibroblast	-1.26505	0.286	0.167	1.1791e-112	Tfip11
Fibroblast	-1.2675	0.123	0.102	0.286277	Met
Fibroblast	-1.26917	0.219	0.15	2.26465e-38	Fam20c
Fibroblast	-1.26929	0.141	0.093	5.41434e-36	Donson
Fibroblast	-1.26973	0.594	0.445	3.87433e-18	Necap2
Fibroblast	-1.27269	0.344	0.248	4.46448e-17	Atxn7l1
Fibroblast	-1.27294	0.341	0.253	2.6016e-10	Mbd6
Fibroblast	-1.27477	0.698	0.545	4.56825e-102	Dnm2
Fibroblast	-1.27731	0.199	0.151	3.45609e-08	Tmem141
Fibroblast	-1.27757	0.111	0.093	1	Pctp
Fibroblast	-1.27758	0.109	0.113	1	Nr1h3
Fibroblast	-1.28088	0.582	0.445	2.99287e-18	Nsf
Fibroblast	-1.28288	0.706	0.52	7.54577e-23	Ppt1
Fibroblast	-1.28491	0.806	0.604	7.17494e-60	Ehd1
Fibroblast	-1.28571	0.109	0.078	3.58104e-19	Atg16l2
Fibroblast	-1.28641	0.216	0.129	1.53896e-81	Fam110a
Fibroblast	-1.28907	0.39	0.348	4.22004e-20	Rasa3
Fibroblast	-1.28989	0.133	0.043	6.27573e-248	Tmem38a
Fibroblast	-1.29099	0.894	0.813	0	Tpm3
Fibroblast	-1.29178	0.158	0.119	3.17416e-13	Cgas
Fibroblast	-1.29311	0.465	0.359	1	Acer3
Fibroblast	-1.29575	0.627	0.458	1	Midn
Fibroblast	-1.29651	0.274	0.223	1	Sms
Fibroblast	-1.2981	0.409	0.305	1	Pbx2
Fibroblast	-1.29856	0.182	0.086	4.94414e-168	Elmod3
Fibroblast	-1.29915	0.835	0.646	0	Rab5c
Fibroblast	-1.29931	0.395	0.177	0	Isg20
Fibroblast	-1.29984	0.912	0.789	0	Atp6v1g1
Fibroblast	-1.30001	0.256	0.142	2.27523e-133	Nsun6
Fibroblast	-1.30125	0.161	0.137	1	Trpv4
Fibroblast	-1.30185	0.999	0.992	0	Actb
Fibroblast	-1.30244	0.334	0.238	6.71597e-19	Atg7
Fibroblast	-1.30355	0.738	0.559	2.11174e-54	Atg3
Fibroblast	-1.30356	0.243	0.082	0	Clec14a
Fibroblast	-1.3043	0.275	0.212	2.46894e-07	Slc23a2
Fibroblast	-1.30461	0.829	0.711	0	Vamp8
Fibroblast	-1.30581	0.542	0.348	8.06723e-72	Pltp
Fibroblast	-1.30851	0.441	0.375	1.05158e-19	Ap1s2
Fibroblast	-1.30875	0.65	0.506	1.58071e-57	Arhgef1
Fibroblast	-1.30998	0.252	0.24	2.4986e-06	Slc8b1
Fibroblast	-1.31316	0.905	0.686	3.28751e-29	Tgoln1
Fibroblast	-1.31437	0.519	0.352	9.34139e-18	Cpne2
Fibroblast	-1.31444	0.322	0.226	9.44932e-25	Mob3a
Fibroblast	-1.31541	0.28	0.209	3.21547e-10	Pnkp
Fibroblast	-1.31657	0.177	0.121	1.01024e-34	Gtdc1
Fibroblast	-1.32116	0.383	0.18	1.94462e-288	Epas1
Fibroblast	-1.32153	0.993	0.825	3.77591e-95	Psap
Fibroblast	-1.32229	0.425	0.316	1	Olfm1
Fibroblast	-1.3229	0.535	0.513	1.86259e-180	Tuba1c
Fibroblast	-1.32378	0.686	0.498	4.3446e-20	Sgpl1
Fibroblast	-1.3241	0.435	0.294	4.21428e-26	Rassf5
Fibroblast	-1.32875	0.478	0.386	1.70457e-06	Aftph
Fibroblast	-1.33029	0.164	0.137	1	Zdhhc14
Fibroblast	-1.33042	0.209	0.173	1	Slc12a9
Fibroblast	-1.33083	0.189	0.149	1.22913e-06	Herc6
Fibroblast	-1.33453	0.704	0.567	8.04315e-146	Irf2
Fibroblast	-1.33612	0.384	0.242	2.13528e-80	Trim12a
Fibroblast	-1.33677	0.636	0.493	5.50858e-51	Cdk9
Fibroblast	-1.33838	0.206	0.114	1.179e-108	Adamts9
Fibroblast	-1.33863	0.454	0.245	2.06678e-193	Plscr1
Fibroblast	-1.34097	0.234	0.19	1	Heatr1
Fibroblast	-1.34556	0.219	0.17	6.24928e-05	Tmem104
Fibroblast	-1.34578	0.914	0.828	0	Msn
Fibroblast	-1.34649	0.651	0.52	5.5904e-83	Psmb8
Fibroblast	-1.34695	0.392	0.282	8.9703e-09	Tatdn2
Fibroblast	-1.34697	0.858	0.718	0	Arpc4
Fibroblast	-1.34703	0.595	0.45	5.34109e-08	Emd
Fibroblast	-1.3485	0.349	0.223	2.14078e-57	Dgkh
Fibroblast	-1.34996	0.358	0.266	0.000183816	Zbtb7b
Fibroblast	-1.35137	0.916	0.751	0	BC005537
Fibroblast	-1.35349	0.12	0.07	1.13426e-60	Gm12940
Fibroblast	-1.35451	0.428	0.246	7.84949e-142	Usp32
Fibroblast	-1.3548	0.985	0.966	0	H3f3b
Fibroblast	-1.35915	0.289	0.204	8.3485e-19	Snx8
Fibroblast	-1.35934	0.136	0.115	1	Trim34a
Fibroblast	-1.36126	0.229	0.19	1	Ifi47
Fibroblast	-1.36213	0.616	0.458	7.14496e-21	Prcp
Fibroblast	-1.36239	0.932	0.82	0	Arpc5
Fibroblast	-1.3625	0.498	0.422	1.43444e-43	Fnbp1
Fibroblast	-1.36297	0.538	0.415	1.76474e-07	Vps26a
Fibroblast	-1.36336	0.446	0.328	1	Herc4
Fibroblast	-1.36455	0.159	0.101	7.42177e-52	Nemp1
Fibroblast	-1.36503	0.101	0.06	4.12656e-46	Carmn
Fibroblast	-1.36589	0.378	0.31	1	Sirt7
Fibroblast	-1.36763	0.122	0.136	1.31129e-10	Arhgap11a
Fibroblast	-1.36926	0.321	0.231	4.56619e-17	Tmem164
Fibroblast	-1.36932	0.398	0.261	4.08604e-47	Slc25a20
Fibroblast	-1.37245	0.5	0.39	0.00572755	Xpr1
Fibroblast	-1.37294	0.667	0.514	3.61897e-78	Mkrn1
Fibroblast	-1.37392	0.217	0.15	2.15061e-31	Ptger4
Fibroblast	-1.37486	0.767	0.585	2.79452e-123	Plekho2
Fibroblast	-1.37504	0.559	0.153	0	Tpm2
Fibroblast	-1.37527	0.357	0.277	1	Cntrl
Fibroblast	-1.37626	0.215	0.128	1.17184e-85	Slc26a11
Fibroblast	-1.37946	0.617	0.45	0.0591207	Osbpl8
Fibroblast	-1.38078	0.281	0.195	6.76861e-34	Sirt1
Fibroblast	-1.3808	0.469	0.25	2.3519e-222	Ddit3
Fibroblast	-1.38165	0.302	0.175	1.96186e-119	Kansl1l
Fibroblast	-1.38776	0.689	0.558	1.10947e-89	Ssh2
Fibroblast	-1.39038	0.152	0.075	4.69952e-126	Gm10138
Fibroblast	-1.39084	0.61	0.485	4.19381e-61	Tet3
Fibroblast	-1.39113	0.875	0.722	0	Zfand5
Fibroblast	-1.39305	0.484	0.331	3.72806e-16	Gramd1a
Fibroblast	-1.39667	0.613	0.509	2.11397e-127	Sec11c
Fibroblast	-1.39736	0.284	0.26	0.00201698	Ahr
Fibroblast	-1.39911	0.988	0.927	0	B2m
Fibroblast	-1.40027	0.288	0.209	3.91991e-14	Prxl2b
Fibroblast	-1.40179	0.291	0.255	1	Camta2
Fibroblast	-1.40187	0.182	0.151	1	Flvcr1
Fibroblast	-1.40336	0.104	0.051	3.07105e-93	Mlf1
Fibroblast	-1.40552	0.215	0.169	0.000305463	Med11
Fibroblast	-1.40605	0.289	0.263	0.00233861	Mtus1
Fibroblast	-1.40821	0.176	0.103	3.1219e-79	2200002D01Rik
Fibroblast	-1.40919	0.651	0.507	2.9568e-55	Furin
Fibroblast	-1.41004	0.192	0.089	4.10864e-180	Flrt3
Fibroblast	-1.41073	0.61	0.468	2.5851e-31	Syngr2
Fibroblast	-1.41168	0.307	0.233	9.67524e-05	Apobec3
Fibroblast	-1.41181	0.224	0.185	1	Galc
Fibroblast	-1.41202	0.395	0.281	2.8613e-13	Fbrs
Fibroblast	-1.41241	0.531	0.431	1.37379e-33	Uvrag
Fibroblast	-1.41264	0.395	0.274	6.99131e-22	Borcs6
Fibroblast	-1.41514	0.58	0.433	0.0172248	Snx10
Fibroblast	-1.41524	0.35	0.234	2.93096e-47	Ing3
Fibroblast	-1.41557	0.352	0.222	1.39086e-71	Ell
Fibroblast	-1.42009	0.254	0.175	5.61729e-32	Def6
Fibroblast	-1.42214	0.71	0.644	2.31202e-205	Ier2
Fibroblast	-1.42284	0.853	0.715	0	Clk1
Fibroblast	-1.42453	0.434	0.345	0.323508	Elmo1
Fibroblast	-1.42496	0.188	0.156	1	Mfsd12
Fibroblast	-1.42577	0.124	0.072	7.84332e-61	Apbb3
Fibroblast	-1.43097	0.994	0.975	0	Ftl1
Fibroblast	-1.43275	0.376	0.315	0.000128343	Rgs19
Fibroblast	-1.43563	0.75	0.557	1.43335e-85	Atp6v1a
Fibroblast	-1.43633	0.59	0.437	0.789524	Sgms1
Fibroblast	-1.43685	0.316	0.221	6.59348e-27	Klhdc4
Fibroblast	-1.43907	0.141	0.105	5.35468e-11	Fcor
Fibroblast	-1.43995	0.35	0.247	2.06761e-19	Tmem251
Fibroblast	-1.44066	0.397	0.301	1	Etv3
Fibroblast	-1.44456	0.357	0.312	1.32409e-11	Gab1
Fibroblast	-1.44535	0.983	0.951	0	H2-D1
Fibroblast	-1.4467	0.888	0.796	0	Ptbp3
Fibroblast	-1.44814	0.39	0.236	2.27044e-170	Acta2
Fibroblast	-1.44932	0.474	0.394	9.97288e-26	Pip5k1c
Fibroblast	-1.44995	0.736	0.573	1.11866e-96	Snap23
Fibroblast	-1.45046	0.807	0.645	0	Mef2a
Fibroblast	-1.45104	0.412	0.342	2.15587e-05	Foxn2
Fibroblast	-1.45311	0.202	0.159	8.1787e-08	Ankrd37
Fibroblast	-1.45352	0.898	0.766	0	Actr2
Fibroblast	-1.45602	0.436	0.208	0	Ptp4a3
Fibroblast	-1.45686	0.504	0.423	3.18604e-67	Casp8
Fibroblast	-1.45717	0.572	0.472	9.8088e-74	Ikbkb
Fibroblast	-1.46014	0.679	0.67	0	Hmgb2
Fibroblast	-1.46039	0.159	0.124	3.07494e-05	Abcc3
Fibroblast	-1.46205	0.307	0.302	2.71437e-13	Isg15
Fibroblast	-1.46478	0.953	0.767	0	Gpx1
Fibroblast	-1.46577	0.973	0.925	0	Ubc
Fibroblast	-1.46823	0.413	0.27	1.11546e-53	Fbxo33
Fibroblast	-1.46966	0.601	0.472	6.70104e-28	Nampt
Fibroblast	-1.4733	0.116	0.049	2.12384e-143	Gm19705
Fibroblast	-1.47383	0.951	0.891	0	Iqgap1
Fibroblast	-1.47687	0.605	0.496	6.99953e-83	Ubald2
Fibroblast	-1.47772	0.627	0.459	1	Per1
Fibroblast	-1.47772	0.454	0.295	1.37227e-50	Cmtr1
Fibroblast	-1.47829	0.667	0.501	4.12523e-36	Atp6v1b2
Fibroblast	-1.48057	0.155	0.098	1.60155e-50	Zkscan6
Fibroblast	-1.48256	0.437	0.362	2.30579e-12	Etv6
Fibroblast	-1.48354	0.239	0.171	5.7601e-27	Abtb1
Fibroblast	-1.48386	0.75	0.621	0	Ubl3
Fibroblast	-1.48852	0.169	0.179	5.21034e-15	Slc7a7
Fibroblast	-1.48895	0.909	0.708	4.77762e-110	Cstb
Fibroblast	-1.48957	0.56	0.422	0.0605696	Anxa11
Fibroblast	-1.49166	0.57	0.387	2.97919e-10	Braf
Fibroblast	-1.49319	0.347	0.247	3.29733e-20	Slc35a5
Fibroblast	-1.49457	0.223	0.139	3.10469e-69	Lmbr1l
Fibroblast	-1.49633	0.703	0.63	4.65707e-224	Socs3
Fibroblast	-1.50035	0.115	0.095	0.0863112	Hist2h2aa1
Fibroblast	-1.5007	0.68	0.541	2.37445e-170	Rnf130
Fibroblast	-1.50085	0.143	0.099	5.85777e-26	Osgin2
Fibroblast	-1.50121	0.609	0.48	5.40706e-39	Mknk2
Fibroblast	-1.50262	0.737	0.592	3.25329e-242	Gna13
Fibroblast	-1.50632	0.808	0.697	0	Samhd1
Fibroblast	-1.50677	0.939	0.814	0	Wnk1
Fibroblast	-1.50751	0.945	0.868	0	Klf6
Fibroblast	-1.5098	0.11	0.092	1	Gm42659
Fibroblast	-1.51035	0.602	0.477	1.29886e-39	Azin1
Fibroblast	-1.51057	0.397	0.364	3.59954e-49	Znrf2
Fibroblast	-1.51159	0.126	0.049	2.72423e-179	Clmn
Fibroblast	-1.51213	0.229	0.183	1	C9orf72
Fibroblast	-1.51923	0.374	0.33	4.23528e-20	Rgl2
Fibroblast	-1.52147	0.268	0.251	5.09786e-11	Arrdc1
Fibroblast	-1.52215	0.138	0.136	1	Sap25
Fibroblast	-1.52237	0.252	0.204	1	Plekhm3
Fibroblast	-1.52256	0.267	0.198	1.74573e-14	Taf7
Fibroblast	-1.52313	0.37	0.287	0.00319319	Irf7
Fibroblast	-1.53016	0.609	0.461	6.73469e-17	Cmip
Fibroblast	-1.5307	0.517	0.192	0	Col18a1
Fibroblast	-1.53163	0.154	0.108	7.12081e-24	Kif21b
Fibroblast	-1.53342	0.415	0.383	9.15105e-36	Trf
Fibroblast	-1.53461	0.681	0.482	8.88174e-13	Snx5
Fibroblast	-1.53466	0.561	0.478	5.31539e-111	Itsn2
Fibroblast	-1.54026	0.595	0.372	1.13329e-58	Suco
Fibroblast	-1.54081	0.246	0.248	2.37943e-24	Hps3
Fibroblast	-1.54169	0.124	0.135	8.16896e-08	Sorbs1
Fibroblast	-1.54195	0.164	0.155	1	Mast3
Fibroblast	-1.54196	0.448	0.384	9.36219e-23	Parp14
Fibroblast	-1.54658	0.512	0.399	0.000513391	Pgs1
Fibroblast	-1.5537	0.451	0.276	5.19193e-83	Fas
Fibroblast	-1.55571	0.806	0.661	0	Atp1b3
Fibroblast	-1.5583	0.12	0.079	2.1119e-33	Kbtbd7
Fibroblast	-1.56047	0.762	0.673	0	Tgfbi
Fibroblast	-1.56169	0.939	0.724	0	Zeb2
Fibroblast	-1.56455	0.181	0.146	0.00159808	Ddx60
Fibroblast	-1.56536	0.265	0.295	8.3131e-81	Tns3
Fibroblast	-1.56852	0.166	0.134	2.01131e-05	Lsmem1
Fibroblast	-1.57027	0.314	0.327	3.03671e-76	Arhgap18
Fibroblast	-1.57109	0.672	0.58	0	Cbl
Fibroblast	-1.5715	0.065	0.108	9.7506e-72	B3gnt8
Fibroblast	-1.57358	0.245	0.185	2.53587e-15	Sparcl1
Fibroblast	-1.57387	0.503	0.405	6.13465e-17	Btbd9
Fibroblast	-1.57504	0.112	0.067	1.63381e-51	Cdc42bpg
Fibroblast	-1.57712	0.342	0.247	1.55657e-13	Crtc2
Fibroblast	-1.57722	0.211	0.156	1.61302e-17	2810013P06Rik
Fibroblast	-1.57838	0.912	0.846	0	Sh3bgrl3
Fibroblast	-1.57845	0.414	0.304	0.0493401	Atp7a
Fibroblast	-1.57896	0.439	0.376	1.66876e-18	Slc9a3r1
Fibroblast	-1.57946	0.791	0.657	0	Adipor1
Fibroblast	-1.57972	0.37	0.338	1.53699e-23	H2-Q4
Fibroblast	-1.58143	0.155	0.119	5.91204e-10	Sp4
Fibroblast	-1.58216	0.341	0.318	3.29582e-41	BC028528
Fibroblast	-1.58532	0.574	0.426	1	Pcf11
Fibroblast	-1.58792	0.559	0.383	0.656506	Mef2c
Fibroblast	-1.59452	0.307	0.312	3.7372e-51	Sp110
Fibroblast	-1.5949	0.603	0.507	1.13511e-127	Nab1
Fibroblast	-1.59559	0.179	0.288	7.77016e-262	Lmo2
Fibroblast	-1.59598	0.481	0.339	4.34352e-07	Isy1
Fibroblast	-1.59661	0.417	0.287	2.71563e-19	Mboat7
Fibroblast	-1.59755	0.931	0.764	0	Serinc3
Fibroblast	-1.60053	0.154	0.104	3.03291e-33	Satb1
Fibroblast	-1.60329	0.335	0.291	0.00106655	Rnf38
Fibroblast	-1.60523	0.314	0.209	6.82648e-45	Helz2
Fibroblast	-1.60542	0.83	0.703	0	Pitpna
Fibroblast	-1.60899	0.189	0.109	1.76392e-91	Gm50240
Fibroblast	-1.61029	0.613	0.469	4.00718e-13	Ppp1r10
Fibroblast	-1.61184	0.195	0.206	2.29443e-20	Mtm1
Fibroblast	-1.61671	0.647	0.509	6.2013e-58	Nup98
Fibroblast	-1.61694	0.416	0.266	4.82284e-62	Tob1
Fibroblast	-1.61836	0.339	0.317	1.25786e-31	Brpf1
Fibroblast	-1.62056	0.294	0.266	1.15419e-07	Tmem243
Fibroblast	-1.62065	0.475	0.425	4.20351e-90	Hpcal1
Fibroblast	-1.62233	0.523	0.447	2.07877e-82	Ptprj
Fibroblast	-1.62375	0.616	0.486	1.00822e-83	Gltp
Fibroblast	-1.62459	0.246	0.196	0.252186	Cbx4
Fibroblast	-1.63297	0.733	0.615	9.37774e-303	Kdm7a
Fibroblast	-1.63473	0.452	0.364	0.0123233	Bcl3
Fibroblast	-1.63538	0.145	0.155	1.29899e-10	Dhx58
Fibroblast	-1.63664	0.593	0.374	5.80763e-58	Dhx40
Fibroblast	-1.63682	0.23	0.207	1	Ppm1h
Fibroblast	-1.63853	0.354	0.321	3.14545e-22	Crlf3
Fibroblast	-1.6399	0.389	0.29	1	Zdhhc18
Fibroblast	-1.64081	0.724	0.567	2.10767e-103	Arih1
Fibroblast	-1.64236	0.212	0.124	1.64303e-90	Schip1
Fibroblast	-1.64466	0.263	0.154	5.21571e-104	Gcc1
Fibroblast	-1.64547	0.704	0.592	0	Slc3a2
Fibroblast	-1.64584	0.747	0.665	0	Rab8b
Fibroblast	-1.6488	0.403	0.354	1.54541e-29	Rnf114
Fibroblast	-1.64963	0.28	0.173	7.62197e-82	Slc22a15
Fibroblast	-1.65013	0.54	0.448	1.25415e-57	Myd88
Fibroblast	-1.65025	0.687	0.629	0	Ppp1r18
Fibroblast	-1.6526	0.581	0.548	8.82367e-266	Il4ra
Fibroblast	-1.65693	0.259	0.234	0.321009	Ahcyl2
Fibroblast	-1.65709	0.465	0.431	1.22135e-110	Il6ra
Fibroblast	-1.66535	0.414	0.376	1.93813e-58	Rgs10
Fibroblast	-1.66557	0.4	0.298	1	Lpin2
Fibroblast	-1.66609	0.414	0.336	0.000443538	Limd2
Fibroblast	-1.66623	0.236	0.219	0.000765544	Shkbp1
Fibroblast	-1.67056	0.999	0.996	0	Fth1
Fibroblast	-1.67112	0.465	0.383	4.309e-08	Klf10
Fibroblast	-1.6735	0.106	0.133	1.24671e-31	Nfatc2
Fibroblast	-1.67512	0.096	0.103	0.042834	Vill
Fibroblast	-1.67523	0.324	0.314	5.50877e-46	Plekhb2
Fibroblast	-1.6803	0.683	0.578	0	M6pr
Fibroblast	-1.68099	0.482	0.556	0	Fabp5
Fibroblast	-1.68466	0.255	0.195	0.00361441	Slc16a10
Fibroblast	-1.68591	0.482	0.299	1.48537e-71	Arl5b
Fibroblast	-1.691	0.322	0.28	8.21595e-06	Amdhd2
Fibroblast	-1.69215	0.258	0.266	3.88878e-39	Arrb1
Fibroblast	-1.69435	0.721	0.602	3.5339e-256	Baz2b
Fibroblast	-1.69539	0.469	0.396	1.79033e-41	Mpp1
Fibroblast	-1.6976	0.948	0.857	0	Sdcbp
Fibroblast	-1.6988	0.28	0.26	4.92252e-10	Abca7
Fibroblast	-1.69961	0.923	0.844	0	Atp2b1
Fibroblast	-1.69992	0.16	0.115	8.01028e-20	Tinf2
Fibroblast	-1.70466	0.424	0.386	4.6051e-77	Twf2
Fibroblast	-1.70716	0.248	0.278	9.22521e-68	Frmd4b
Fibroblast	-1.70982	0.186	0.107	5.1567e-85	Rnf125
Fibroblast	-1.71033	0.158	0.117	3.70153e-14	Gm49041
Fibroblast	-1.71649	0.795	0.597	8.68554e-224	Sirpa
Fibroblast	-1.71804	0.45	0.321	9.99409e-06	1700017B05Rik
Fibroblast	-1.71981	0.972	0.835	0	Ctsd
Fibroblast	-1.72122	0.179	0.196	5.22439e-28	Casp1
Fibroblast	-1.72173	0.28	0.258	4.83498e-08	Plekhf2
Fibroblast	-1.72423	0.784	0.658	0	S100a4
Fibroblast	-1.72497	0.4	0.39	3.19195e-121	Cdc42se2
Fibroblast	-1.72625	0.345	0.297	0.000102349	Tmem38b
Fibroblast	-1.7274	0.287	0.266	1.10994e-16	Tbc1d1
Fibroblast	-1.72881	0.218	0.172	0.00163739	Vamp5
Fibroblast	-1.73272	0.493	0.466	1.59715e-123	Dleu2
Fibroblast	-1.73282	0.663	0.534	3.43303e-114	Por
Fibroblast	-1.73297	0.467	0.378	2.95685e-10	Gripap1
Fibroblast	-1.73302	0.645	0.528	6.94087e-98	Skil
Fibroblast	-1.73452	0.78	0.699	0	Diaph1
Fibroblast	-1.73501	0.211	0.121	1.7987e-99	Egr3
Fibroblast	-1.74782	0.279	0.262	1.28588e-10	Rtp4
Fibroblast	-1.74808	0.29	0.286	1.64072e-36	Itpr1
Fibroblast	-1.76284	0.493	0.43	7.41995e-104	5031439G07Rik
Fibroblast	-1.76439	0.181	0.233	2.37091e-93	Itgb7
Fibroblast	-1.76505	0.213	0.21	2.1513e-12	Myo18a
Fibroblast	-1.76699	0.154	0.155	0.00390496	Tfeb
Fibroblast	-1.76737	0.844	0.742	0	Tut7
Fibroblast	-1.76949	0.364	0.313	2.23828e-05	Tlr4
Fibroblast	-1.77489	0.457	0.369	3.03473e-08	Arrdc4
Fibroblast	-1.77491	0.196	0.162	1	Cd200
Fibroblast	-1.77745	0.229	0.247	1.17815e-43	Ints6l
Fibroblast	-1.77928	0.119	0.069	3.5967e-56	Gm47863
Fibroblast	-1.78135	0.548	0.53	0	Baz1a
Fibroblast	-1.78444	0.821	0.61	3.10073e-15	Ndel1
Fibroblast	-1.78637	0.414	0.425	1.28254e-163	Ankrd44
Fibroblast	-1.78789	0.613	0.525	3.16084e-179	Ist1
Fibroblast	-1.78895	0.528	0.473	1.55913e-160	Bmp2k
Fibroblast	-1.79061	0.347	0.366	8.75043e-146	Aopep
Fibroblast	-1.79314	0.218	0.153	3.15905e-25	Pdgfa
Fibroblast	-1.7994	0.997	0.992	0	Tmsb4x
Fibroblast	-1.79986	0.292	0.287	1.33871e-41	Aldh3b1
Fibroblast	-1.80081	0.187	0.121	2.15258e-48	Kptn
Fibroblast	-1.80331	0.122	0.175	4.58705e-90	Gas2l3
Fibroblast	-1.8034	0.372	0.366	2.4552e-90	Nrp2
Fibroblast	-1.80407	0.44	0.415	1.95243e-108	Zswim6
Fibroblast	-1.80816	0.488	0.46	1.62464e-218	Plekho1
Fibroblast	-1.81175	0.797	0.814	0	Cd44
Fibroblast	-1.82292	0.168	0.185	3.20366e-27	2310022A10Rik
Fibroblast	-1.82311	0.104	0.075	1.46995e-15	Tmco6
Fibroblast	-1.82442	0.435	0.376	3.89065e-36	Stk40
Fibroblast	-1.82456	0.876	0.781	0	Zfp36l2
Fibroblast	-1.82498	0.289	0.106	0	Myl9
Fibroblast	-1.82799	0.225	0.209	0.205228	St3gal5
Fibroblast	-1.82806	0.256	0.243	3.85404e-16	Cav2
Fibroblast	-1.82927	0.294	0.28	1.04509e-26	Cklf
Fibroblast	-1.83435	0.27	0.254	3.85846e-14	Gpr137b
Fibroblast	-1.83482	0.472	0.408	3.66373e-54	Nfkb2
Fibroblast	-1.83518	0.172	0.134	1.17507e-06	Haus8
Fibroblast	-1.83705	0.522	0.415	1.11246e-16	Atp11b
Fibroblast	-1.83719	0.913	0.811	0	Rab7
Fibroblast	-1.8374	0.255	0.243	5.44211e-13	Vrk1
Fibroblast	-1.83757	0.453	0.375	4.06159e-17	Dhx38
Fibroblast	-1.83798	0.321	0.246	0.582333	D16Ertd472e
Fibroblast	-1.84258	0.753	0.694	0	Grb2
Fibroblast	-1.85025	0.485	0.341	6.90877e-07	Rasa2
Fibroblast	-1.85039	0.559	0.492	2.75765e-158	Cmtm6
Fibroblast	-1.85081	0.236	0.228	2.59172e-12	Pim3
Fibroblast	-1.85431	0.764	0.623	1.30023e-214	March7
Fibroblast	-1.85774	0.125	0.147	1.21368e-25	Slc25a45
Fibroblast	-1.86081	0.193	0.255	9.59388e-144	Mbp
Fibroblast	-1.86151	0.696	0.631	0	Mapkapk2
Fibroblast	-1.86178	0.517	0.256	0	Tnfrsf23
Fibroblast	-1.86606	0.502	0.473	1.44488e-235	Smap2
Fibroblast	-1.86742	0.554	0.512	1.54059e-199	Trim30a
Fibroblast	-1.87569	0.135	0.143	8.82103e-08	Impa2
Fibroblast	-1.87771	0.104	0.082	0.00142679	Sema3f
Fibroblast	-1.87911	0.104	0.121	5.94001e-16	Tspan12
Fibroblast	-1.88197	0.355	0.293	1	Map3k8
Fibroblast	-1.88387	0.545	0.523	6.78062e-293	Sp100
Fibroblast	-1.88561	0.286	0.21	5.13598e-13	Itga1
Fibroblast	-1.88807	0.231	0.244	2.20865e-28	Lcn2
Fibroblast	-1.89018	0.859	0.788	0	Dazap2
Fibroblast	-1.89481	0.158	0.131	1	Dock5
Fibroblast	-1.89575	0.472	0.368	0.128594	Sertad1
Fibroblast	-1.89989	0.656	0.576	0	Il10rb
Fibroblast	-1.90255	0.111	0.153	1.63418e-66	Itpripl1
Fibroblast	-1.90258	0.226	0.254	7.33315e-71	Dnase1l1
Fibroblast	-1.90613	0.471	0.289	9.87969e-107	Hsph1
Fibroblast	-1.91549	0.744	0.642	0	Cflar
Fibroblast	-1.91989	0.492	0.456	3.1765e-177	Pip4k2a
Fibroblast	-1.92154	0.462	0.434	1.65695e-158	Tcirg1
Fibroblast	-1.92586	0.288	0.321	1.40952e-126	Tspan14
Fibroblast	-1.92628	0.357	0.309	1.34689e-06	Trim12c
Fibroblast	-1.93263	0.673	0.62	0	Skap2
Fibroblast	-1.93417	0.777	0.729	0	Cap1
Fibroblast	-1.93574	0.181	0.187	5.25184e-16	Map11
Fibroblast	-1.94038	0.133	0.136	0.00291678	Phf11b
Fibroblast	-1.94348	0.567	0.463	3.02079e-59	Coq10b
Fibroblast	-1.94906	0.742	0.626	0	Wsb1
Fibroblast	-1.94942	0.93	0.882	0	Arpc3
Fibroblast	-1.95422	0.354	0.347	5.50754e-49	Rgcc
Fibroblast	-1.95447	0.437	0.365	8.34973e-13	Sipa1l1
Fibroblast	-1.95562	0.379	0.355	9.74289e-58	Atp6v0a1
Fibroblast	-1.95682	0.218	0.23	2.1007e-32	Rnf141
Fibroblast	-1.95824	0.28	0.245	1	Vps18
Fibroblast	-1.95951	0.314	0.353	1.70456e-171	Cerk
Fibroblast	-1.96411	0.226	0.272	1.57245e-113	Lrch4
Fibroblast	-1.96879	0.265	0.305	6.38855e-120	Nceh1
Fibroblast	-1.96975	0.111	0.146	3.70182e-47	Tnfsf13
Fibroblast	-1.97033	0.203	0.272	2.68192e-164	Rb1
Fibroblast	-1.97122	0.493	0.46	1.38465e-205	Pycard
Fibroblast	-1.97254	0.39	0.438	5.76337e-203	Spp1
Fibroblast	-1.97264	0.167	0.239	5.32285e-154	Tnfrsf21
Fibroblast	-1.97417	0.919	0.819	0	Pnrc1
Fibroblast	-1.97776	0.37	0.31	1.50704e-06	Ap1b1
Fibroblast	-1.97935	0.286	0.324	2.05437e-145	Stom
Fibroblast	-1.9804	0.482	0.45	5.70967e-155	Rara
Fibroblast	-1.98405	0.467	0.37	0.403579	Irf1
Fibroblast	-1.98545	0.183	0.219	2.74919e-68	Fhod1
Fibroblast	-1.98757	0.289	0.309	2.03609e-83	Gab2
Fibroblast	-1.99076	0.938	0.874	0	Atp6v0c
Fibroblast	-1.99425	0.483	0.442	3.16137e-119	Trim25
Fibroblast	-2.00215	0.265	0.303	5.83677e-114	Prkx
Fibroblast	-2.01027	0.185	0.179	0.000394899	Pde3b
Fibroblast	-2.01164	0.194	0.215	5.95548e-39	Inpp4a
Fibroblast	-2.01193	0.673	0.63	0	Vasp
Fibroblast	-2.01212	0.233	0.226	2.23448e-13	Arid3a
Fibroblast	-2.01261	0.157	0.093	1.98391e-68	Btbd19
Fibroblast	-2.01285	0.366	0.335	7.43629e-42	Cdk17
Fibroblast	-2.01442	0.195	0.229	3.52735e-67	Tmem131l
Fibroblast	-2.01778	0.474	0.465	9.56008e-184	Cited2
Fibroblast	-2.01946	0.448	0.428	2.28664e-154	Neu1
Fibroblast	-2.02338	0.204	0.207	1.26931e-06	AW112010
Fibroblast	-2.03319	0.25	0.197	0.0170959	Zfyve26
Fibroblast	-2.03519	0.126	0.143	3.70604e-17	H2-Q6
Fibroblast	-2.03605	0.438	0.471	0	Pkn1
Fibroblast	-2.04179	0.313	0.338	2.74891e-137	Dgkz
Fibroblast	-2.04237	0.457	0.455	8.99379e-233	Synj1
Fibroblast	-2.04643	0.368	0.22	9.54383e-75	Ets1
Fibroblast	-2.05015	0.113	0.123	9.71591e-09	Lpar6
Fibroblast	-2.05023	0.571	0.526	1.60258e-301	Map2k3
Fibroblast	-2.05642	0.806	0.693	0	Tra2a
Fibroblast	-2.05844	0.113	0.174	8.89491e-120	Zfp467
Fibroblast	-2.06349	0.386	0.419	1.42641e-190	Slc2a1
Fibroblast	-2.06484	0.286	0.289	1.07507e-51	Gmip
Fibroblast	-2.0666	0.265	0.311	1.04668e-136	Lrrc8d
Fibroblast	-2.07106	0.284	0.252	0.00234006	Zc3h12a
Fibroblast	-2.07291	0.097	0.121	4.01968e-24	Sept4
Fibroblast	-2.07653	0.391	0.353	4.07957e-35	Pfkfb3
Fibroblast	-2.08228	0.326	0.341	1.7424e-110	Wwp2
Fibroblast	-2.08676	0.936	0.829	0	Cyba
Fibroblast	-2.08796	0.48	0.465	3.08313e-216	Jarid2
Fibroblast	-2.09275	0.206	0.155	8.75647e-19	Tagln
Fibroblast	-2.09701	0.339	0.312	1.26005e-26	Sik1
Fibroblast	-2.09724	0.73	0.476	1	Dab2
Fibroblast	-2.10265	0.447	0.468	0	Tnfaip8
Fibroblast	-2.10291	0.476	0.552	0	Slc16a3
Fibroblast	-2.10366	0.257	0.292	1.22685e-97	Mfsd6
Fibroblast	-2.10603	0.24	0.232	5.37389e-12	Mafk
Fibroblast	-2.10708	0.316	0.367	1.21235e-220	Itprid2
Fibroblast	-2.11036	0.221	0.208	0.000532135	Sephs2
Fibroblast	-2.11614	0.292	0.31	3.40863e-103	B4galnt1
Fibroblast	-2.11622	0.873	0.822	0	Sat1
Fibroblast	-2.12035	0.774	0.638	5.53051e-174	Resf1
Fibroblast	-2.12364	0.147	0.218	1.37089e-144	9930111J21Rik2
Fibroblast	-2.12371	0.391	0.28	4.04967e-10	Atg2a
Fibroblast	-2.1335	0.107	0.157	1.86962e-86	Lipe
Fibroblast	-2.13509	0.76	0.786	0	Cox17
Fibroblast	-2.13586	0.309	0.227	1.18572e-10	Dop1b
Fibroblast	-2.13729	0.444	0.421	2.29133e-140	Lbr
Fibroblast	-2.14777	0.12	0.158	1.09995e-59	Zeb2os
Fibroblast	-2.15683	0.103	0.124	3.40941e-23	Pcdh1
Fibroblast	-2.15832	0.147	0.094	6.94406e-44	Slc25a33
Fibroblast	-2.15898	0.373	0.402	8.3633e-225	Stk4
Fibroblast	-2.15995	0.221	0.209	5.43376e-07	Dapp1
Fibroblast	-2.1614	0.219	0.301	1.23709e-231	Iqgap2
Fibroblast	-2.16159	0.537	0.531	0	Tmem189
Fibroblast	-2.16499	0.216	0.292	4.83341e-197	Sft2d2
Fibroblast	-2.16507	0.21	0.256	5.9488e-110	Zfp710
Fibroblast	-2.16581	0.289	0.183	4.71268e-60	Tnfsf9
Fibroblast	-2.16622	0.36	0.351	2.65659e-87	Tbc1d14
Fibroblast	-2.16635	0.431	0.406	4.71722e-109	Tes
Fibroblast	-2.16744	0.125	0.103	1	Cish
Fibroblast	-2.16758	0.236	0.304	1.46069e-202	Sh2b3
Fibroblast	-2.17321	0.059	0.1	1.70389e-69	Icosl
Fibroblast	-2.1778	0.266	0.273	7.33682e-52	Mthfs
Fibroblast	-2.18162	0.11	0.16	1.84191e-83	P2rx7
Fibroblast	-2.18457	0.19	0.219	9.52522e-57	Pitpnm1
Fibroblast	-2.18713	0.15	0.176	5.67842e-41	Slc27a1
Fibroblast	-2.18802	0.182	0.287	9.62662e-263	Cdc42ep3
Fibroblast	-2.18913	0.616	0.581	0	Gm2a
Fibroblast	-2.18983	0.103	0.164	2.36403e-120	Itpk1
Fibroblast	-2.19141	0.262	0.335	4.30782e-238	Map3k1
Fibroblast	-2.19534	0.195	0.26	3.55196e-144	Glipr1
Fibroblast	-2.1959	0.221	0.323	1.96652e-292	Tle4
Fibroblast	-2.19863	0.147	0.146	0.0540538	Rffl
Fibroblast	-2.20558	0.68	0.663	0	Sbno2
Fibroblast	-2.20769	0.14	0.173	1.55077e-52	Dennd4b
Fibroblast	-2.20827	0.157	0.18	3.67465e-38	Plcb1
Fibroblast	-2.20985	0.189	0.282	9.95308e-248	Gpr146
Fibroblast	-2.21033	0.587	0.541	0	N4bp1
Fibroblast	-2.21631	0.382	0.318	1.07213e-08	Cxcl16
Fibroblast	-2.21844	0.257	0.296	1.63833e-124	Gnpda1
Fibroblast	-2.2197	0.341	0.412	0	Rnpep
Fibroblast	-2.22476	0.152	0.145	1	Cnnm2
Fibroblast	-2.22898	0.518	0.371	0.0696859	Hilpda
Fibroblast	-2.22996	0.121	0.153	7.94344e-44	Nrg1
Fibroblast	-2.23151	0.371	0.343	9.42127e-50	Rnasel
Fibroblast	-2.23604	0.298	0.309	5.56528e-89	B4galt6
Fibroblast	-2.23991	0.596	0.48	1.02373e-71	Sde2
Fibroblast	-2.24027	0.31	0.385	0	Psmb9
Fibroblast	-2.24144	0.543	0.482	4.65566e-160	Nfil3
Fibroblast	-2.2417	0.211	0.217	8.17588e-26	Unc119
Fibroblast	-2.24357	0.699	0.507	1.74403e-66	Ifi30
Fibroblast	-2.24428	0.236	0.24	1.1586e-28	Zcchc2
Fibroblast	-2.24684	0.176	0.13	1.34264e-12	Sfxn5
Fibroblast	-2.24737	0.124	0.087	2.39378e-19	Kdr
Fibroblast	-2.2492	0.648	0.546	1.12766e-128	Tiparp
Fibroblast	-2.25152	0.909	0.887	0	Picalm
Fibroblast	-2.26128	0.516	0.437	1.74422e-62	Lyst
Fibroblast	-2.26193	0.367	0.388	4.61905e-198	Ttc7
Fibroblast	-2.26922	0.458	0.458	2.1157e-259	Pid1
Fibroblast	-2.27465	0.238	0.319	1.76155e-239	Pnpla2
Fibroblast	-2.29272	0.145	0.205	1.00669e-122	Zbtb18
Fibroblast	-2.2946	0.9	0.617	5.36343e-26	Lgmn
Fibroblast	-2.29795	0.218	0.219	5.66562e-20	1600014C10Rik
Fibroblast	-2.30629	0.298	0.336	2.76615e-160	Atp13a2
Fibroblast	-2.31487	0.13	0.055	1.54737e-156	Ikzf2
Fibroblast	-2.31627	0.234	0.22	0.00025337	AA467197
Fibroblast	-2.32215	0.573	0.481	1.69079e-90	Mafb
Fibroblast	-2.3297	0.36	0.352	3.81137e-102	Ftl1-ps1
Fibroblast	-2.32989	0.181	0.26	6.74735e-199	Cebpa
Fibroblast	-2.33465	0.22	0.296	1.79819e-214	Dgkd
Fibroblast	-2.33777	0.837	0.816	0	Ccnl1
Fibroblast	-2.33997	0.185	0.201	4.161e-32	Pnpla7
Fibroblast	-2.34866	0.189	0.207	4.13169e-35	Map3k5
Fibroblast	-2.35317	0.09	0.14	4.65002e-92	Jak3
Fibroblast	-2.36003	0.123	0.187	4.62761e-136	Serpinb8
Fibroblast	-2.362	0.211	0.302	2.76006e-276	Ggta1
Fibroblast	-2.36744	0.779	0.753	0	Taldo1
Fibroblast	-2.37194	0.67	0.685	0	Ptpn1
Fibroblast	-2.37923	0.093	0.226	0	Cmklr1
Fibroblast	-2.38398	0.553	0.559	0	Tet2
Fibroblast	-2.38852	0.498	0.558	0	Gpsm3
Fibroblast	-2.38986	0.096	0.134	9.93633e-60	Bid
Fibroblast	-2.39082	0.299	0.292	1.3856e-40	Zfp263
Fibroblast	-2.39899	0.815	0.76	0	Fosl2
Fibroblast	-2.39998	0.132	0.177	2.58332e-79	Gramd1b
Fibroblast	-2.40093	0.144	0.168	3.18842e-33	Egr2
Fibroblast	-2.40207	0.694	0.716	0	Slc6a6
Fibroblast	-2.40649	0.191	0.199	1.46766e-21	Sowahc
Fibroblast	-2.41127	0.368	0.449	0	Orai1
Fibroblast	-2.42045	0.381	0.434	0	Hip1
Fibroblast	-2.42056	0.541	0.631	0	Lrrfip1
Fibroblast	-2.42127	0.152	0.183	6.99021e-48	Orai2
Fibroblast	-2.422	0.073	0.109	1.40175e-56	Kank3
Fibroblast	-2.42401	0.194	0.204	7.62739e-25	Acsl1
Fibroblast	-2.43134	0.12	0.237	0	Tifa
Fibroblast	-2.44667	0.569	0.689	0	Cdkn1a
Fibroblast	-2.44687	0.15	0.211	1.35856e-125	Sipa1l2
Fibroblast	-2.45753	0.6	0.64	0	Rhog
Fibroblast	-2.45937	0.356	0.382	1.21171e-140	Icam1
Fibroblast	-2.46209	0.322	0.386	0	Prex1
Fibroblast	-2.46388	0.061	0.105	1.7019e-84	Arhgap19
Fibroblast	-2.46412	0.39	0.347	1.34723e-39	Rilpl2
Fibroblast	-2.46506	0.237	0.148	1.42635e-69	Mylk
Fibroblast	-2.47668	0.115	0.161	8.08247e-79	Krt80
Fibroblast	-2.4775	0.407	0.423	1.04721e-225	Fem1c
Fibroblast	-2.4779	0.26	0.306	4.05133e-141	Bcl2l1
Fibroblast	-2.48121	0.625	0.602	0	Cdk2ap2
Fibroblast	-2.48361	0.191	0.286	2.61226e-268	Sap30
Fibroblast	-2.49417	0.219	0.277	3.86304e-151	Nedd9
Fibroblast	-2.49891	0.055	0.108	2.81355e-114	Psme2b
Fibroblast	-2.49955	0.088	0.147	5.16038e-114	Tmem71
Fibroblast	-2.50276	0.561	0.529	4.34422e-301	Birc3
Fibroblast	-2.50617	0.25	0.176	1.28108e-24	Hook2
Fibroblast	-2.5074	0.156	0.216	4.664e-127	Stard8
Fibroblast	-2.5091	0.224	0.117	1.39143e-154	Aqp1
Fibroblast	-2.51153	0.428	0.474	0	Id2
Fibroblast	-2.52119	0.168	0.265	2.18663e-257	Dusp6
Fibroblast	-2.52421	0.089	0.11	1.13575e-20	Npl
Fibroblast	-2.53109	0.085	0.101	3.02827e-13	Pde7b
Fibroblast	-2.53207	0.082	0.152	9.92251e-162	Abi3
Fibroblast	-2.53219	0.688	0.768	0	Ier3
Fibroblast	-2.53456	0.804	0.778	0	Litaf
Fibroblast	-2.53603	0.224	0.28	1.10239e-140	Plk2
Fibroblast	-2.53858	0.237	0.342	0	Sgk3
Fibroblast	-2.54119	0.124	0.089	3.22479e-18	Lekr1
Fibroblast	-2.54796	0.185	0.213	2.60815e-55	Msra
Fibroblast	-2.56219	0.194	0.194	4.2507e-12	Zswim4
Fibroblast	-2.57327	0.46	0.596	0	Tgfb1
Fibroblast	-2.58811	0.802	0.752	0	Lgals3
Fibroblast	-2.61275	0.621	0.641	0	Card19
Fibroblast	-2.61725	0.309	0.401	0	Fes
Fibroblast	-2.62298	0.069	0.127	1.20129e-125	Ero1lb
Fibroblast	-2.62451	0.141	0.307	0	Arhgef6
Fibroblast	-2.62696	0.335	0.417	0	Abr
Fibroblast	-2.6323	0.089	0.124	4.07448e-50	Ltc4s
Fibroblast	-2.63347	0.318	0.292	1.54074e-17	Mpp7
Fibroblast	-2.63983	0.128	0.21	2.33453e-200	Mertk
Fibroblast	-2.64681	0.042	0.11	1.1139e-192	Gm10134
Fibroblast	-2.65152	0.774	0.751	0	Grina
Fibroblast	-2.66421	0.07	0.128	1.19326e-119	Il16
Fibroblast	-2.66573	0.226	0.222	2.55689e-14	Nr4a2
Fibroblast	-2.67158	0.193	0.281	7.5109e-241	Gch1
Fibroblast	-2.67583	0.156	0.192	3.10948e-63	Zfand2a
Fibroblast	-2.68454	0.649	0.697	0	Cotl1
Fibroblast	-2.68586	0.367	0.479	0	Itpkb
Fibroblast	-2.69639	0.303	0.348	2.96349e-186	Klhl2
Fibroblast	-2.70266	0.081	0.288	0	Fry
Fibroblast	-2.70414	0.299	0.372	4.13045e-284	Sdc3
Fibroblast	-2.71123	0.255	0.334	1.31345e-256	Rin3
Fibroblast	-2.71962	0.313	0.306	5.27663e-55	Crem
Fibroblast	-2.73323	0.055	0.101	3.98352e-91	Dna2
Fibroblast	-2.7367	0.099	0.182	1.81421e-203	N4bp2l1
Fibroblast	-2.74551	0.132	0.224	1.65192e-240	Madd
Fibroblast	-2.74666	0.104	0.144	1.38735e-64	Oas2
Fibroblast	-2.75137	0.461	0.552	0	Prkcd
Fibroblast	-2.75835	0.234	0.338	0	Cln3
Fibroblast	-2.76178	0.019	0.101	0	Cx3cr1
Fibroblast	-2.76218	0.057	0.154	4.18603e-293	Sort1
Fibroblast	-2.77714	0.331	0.469	0	Crlf2
Fibroblast	-2.78122	0.105	0.196	7.94293e-234	Sh3bp2
Fibroblast	-2.78125	0.148	0.149	0.000224422	4833438C02Rik
Fibroblast	-2.78415	0.709	0.652	0	Ifrd1
Fibroblast	-2.78567	0.476	0.605	0	Grk2
Fibroblast	-2.78571	0.899	0.858	0	Dusp1
Fibroblast	-2.80213	0.099	0.124	1.11215e-29	Lonrf1
Fibroblast	-2.8051	0.105	0.224	0	Mgat4a
Fibroblast	-2.80884	0.365	0.515	0	Vsir
Fibroblast	-2.81003	0.712	0.687	0	Plin2
Fibroblast	-2.81399	0.194	0.314	0	Abcg1
Fibroblast	-2.81406	0.079	0.119	4.19207e-68	Arl5c
Fibroblast	-2.82587	0.148	0.166	4.90182e-26	Dhrs9
Fibroblast	-2.83836	0.197	0.415	0	Dock10
Fibroblast	-2.85104	0.384	0.63	0	Emb
Fibroblast	-2.85526	0.213	0.294	1.76389e-244	Ptk2b
Fibroblast	-2.86057	0.157	0.201	1.26861e-86	Gsap
Fibroblast	-2.86074	0.042	0.212	0	Itga6
Fibroblast	-2.86626	0.356	0.468	0	Ezr
Fibroblast	-2.87015	0.052	0.116	3.79893e-160	Angpt2
Fibroblast	-2.87771	0.216	0.277	1.30468e-165	Nfkbie
Fibroblast	-2.87857	0.257	0.373	0	Evi2a
Fibroblast	-2.88131	0.175	0.312	0	Epb41
Fibroblast	-2.88273	0.046	0.121	1.6588e-214	Bcar3
Fibroblast	-2.88402	0.15	0.104	2.48532e-21	Ptgs2os2
Fibroblast	-2.89947	0.09	0.138	5.41817e-80	Rsad2
Fibroblast	-2.90308	0.423	0.437	1.43233e-251	Ell2
Fibroblast	-2.90402	0.158	0.213	1.35218e-117	Sema6b
Fibroblast	-2.90826	0.167	0.327	0	Vav3
Fibroblast	-2.9094	0.393	0.353	2.71417e-52	Dusp16
Fibroblast	-2.92375	0.075	0.163	6.45136e-242	Ighm
Fibroblast	-2.92376	0.535	0.583	0	Unc93b1
Fibroblast	-2.93381	0.335	0.464	0	Cyth1
Fibroblast	-2.95203	0.563	0.713	0	Cux1
Fibroblast	-2.95422	0.48	0.612	0	Nr4a1
Fibroblast	-2.96298	0.745	0.731	0	Kdm6b
Fibroblast	-2.97138	0.287	0.267	9.07717e-15	Slc20a1
Fibroblast	-2.97898	0.359	0.433	0	Gpcpd1
Fibroblast	-2.98074	0.091	0.113	4.34717e-25	Tnfrsf26
Fibroblast	-2.99522	0.575	0.649	0	Gsr
Fibroblast	-3.0067	0.266	0.292	2.21139e-99	Maff
Fibroblast	-3.01345	0.667	0.897	0	Fxyd5
Fibroblast	-3.02306	0.401	0.448	0	Tgif1
Fibroblast	-3.02584	0.654	0.63	0	Fbxl5
Fibroblast	-3.03048	0.104	0.14	2.106e-53	Abtb2
Fibroblast	-3.04731	0.071	0.175	0	Eepd1
Fibroblast	-3.0499	0.168	0.186	1.02867e-31	S1pr1
Fibroblast	-3.07447	0.179	0.325	0	Map3k11
Fibroblast	-3.07769	0.05	0.133	4.56951e-251	Fgd6
Fibroblast	-3.08552	0.866	0.931	0	Junb
Fibroblast	-3.08597	0.215	0.243	3.70881e-64	Gm34455
Fibroblast	-3.08914	0.434	0.428	1.68338e-195	Rabgef1
Fibroblast	-3.1	0.352	0.504	0	Atf3
Fibroblast	-3.103	0.127	0.204	5.76671e-180	Nuak2
Fibroblast	-3.1037	0.469	0.524	0	Ninj1
Fibroblast	-3.1057	0.669	0.776	0	Efhd2
Fibroblast	-3.1105	0.088	0.101	1.61131e-09	E030030I06Rik
Fibroblast	-3.11141	0.872	0.894	0	Nfkbia
Fibroblast	-3.13745	0.42	0.487	0	Ehd4
Fibroblast	-3.1434	0.037	0.136	0	Rnf144b
Fibroblast	-3.15355	0.471	0.366	1.24975e-11	Sgms2
Fibroblast	-3.15705	0.575	0.63	0	Thbs1
Fibroblast	-3.16009	0.353	0.453	0	Glrx
Fibroblast	-3.18149	0.276	0.268	4.83369e-24	Chka
Fibroblast	-3.18443	0.24	0.248	2.38252e-42	Gm20186
Fibroblast	-3.18537	0.113	0.232	0	Akna
Fibroblast	-3.20586	0.401	0.545	0	Tnfrsf1b
Fibroblast	-3.2131	0.176	0.281	0	Dck
Fibroblast	-3.21812	0.733	0.847	0	Zfp36
Fibroblast	-3.21867	0.262	0.387	0	Arid5a
Fibroblast	-3.22803	0.253	0.473	0	Plxnd1
Fibroblast	-3.23157	0.147	0.23	3.65393e-210	Tuba4a
Fibroblast	-3.23448	0.138	0.18	9.06708e-71	Gm14636
Fibroblast	-3.23731	0.066	0.112	2.64827e-86	Tmem154
Fibroblast	-3.24415	0.145	0.283	0	Ubash3b
Fibroblast	-3.24907	0.054	0.117	1.43177e-153	Gimap6
Fibroblast	-3.2646	0.333	0.436	0	Fam107b
Fibroblast	-3.26678	0.722	0.757	0	Msrb1
Fibroblast	-3.27465	0.041	0.113	2.54822e-211	Tbc1d8
Fibroblast	-3.27712	0.108	0.279	0	Rasa4
Fibroblast	-3.28844	0.908	0.889	0	Cebpb
Fibroblast	-3.29046	0.484	0.55	0	Dennd4a
Fibroblast	-3.30305	0.186	0.381	0	Ogfrl1
Fibroblast	-3.31155	0.102	0.148	7.40958e-82	Fxyd2
Fibroblast	-3.31311	0.834	0.926	0	Btg1
Fibroblast	-3.32198	0.059	0.139	3.47075e-222	Ctla2b
Fibroblast	-3.3235	0.529	0.528	0	Hmox1
Fibroblast	-3.33083	0.147	0.276	0	Apobr
Fibroblast	-3.33199	0.212	0.302	3.49276e-263	2310001H17Rik
Fibroblast	-3.33464	0.581	0.717	0	Ier5
Fibroblast	-3.33482	0.092	0.245	0	Fam241a
Fibroblast	-3.34364	0.086	0.205	0	Plcl2
Fibroblast	-3.34887	0.388	0.345	1.57481e-45	Il1rap
Fibroblast	-3.3496	0.157	0.283	0	Slc7a8
Fibroblast	-3.35685	0.142	0.232	1.83957e-239	Scarb1
Fibroblast	-3.36714	0.071	0.102	7.8992e-44	Ppp1r3d
Fibroblast	-3.37218	0.106	0.205	3.62453e-282	Prkch
Fibroblast	-3.38701	0.074	0.161	5.71833e-239	Aph1c
Fibroblast	-3.38997	0.094	0.157	1.41143e-133	Map4k2
Fibroblast	-3.39149	0.926	0.945	0	Mcl1
Fibroblast	-3.39273	0.082	0.197	0	Tbc1d9
Fibroblast	-3.39797	0.333	0.477	0	Bcl2l11
Fibroblast	-3.39805	0.108	0.179	1.76221e-160	Gm49774
Fibroblast	-3.40032	0.203	0.302	0	Itprip
Fibroblast	-3.40059	0.613	0.645	0	Hspa1b
Fibroblast	-3.40161	0.38	0.683	0	Arhgdib
Fibroblast	-3.40774	0.04	0.116	1.74358e-231	Ppp1r14a
Fibroblast	-3.44673	0.044	0.108	2.42408e-174	Nbeal2
Fibroblast	-3.45436	0.086	0.171	1.89366e-215	Il15
Fibroblast	-3.46117	0.526	0.767	0	Btg2
Fibroblast	-3.46699	0.049	0.174	0	Exoc6
Fibroblast	-3.48047	0.324	0.466	0	Csf1r
Fibroblast	-3.48747	0.296	0.45	0	Rel
Fibroblast	-3.49723	0.203	0.259	8.62286e-148	Ppp1r3b
Fibroblast	-3.4985	0.045	0.166	0	Tmem51
Fibroblast	-3.50817	0.049	0.113	4.26532e-163	Sncg
Fibroblast	-3.51447	0.186	0.296	0	Irak2
Fibroblast	-3.515	0.094	0.236	0	Rhbdf2
Fibroblast	-3.52487	0.081	0.161	7.27254e-200	Id1
Fibroblast	-3.53043	0.04	0.169	0	F11r
Fibroblast	-3.53317	0.626	0.693	0	Nfkbiz
Fibroblast	-3.53336	0.093	0.167	2.72549e-177	Cd80
Fibroblast	-3.53364	0.551	0.561	0	Marcksl1
Fibroblast	-3.53518	0.038	0.146	0	Adap1
Fibroblast	-3.5352	0.068	0.283	0	Atp8a1
Fibroblast	-3.54822	0.103	0.24	0	Stk10
Fibroblast	-3.56084	0.511	0.442	1.58267e-105	Il1r2
Fibroblast	-3.57265	0.538	0.631	0	Hspa1a
Fibroblast	-3.57269	0.281	0.444	0	Gcnt2
Fibroblast	-3.5732	0.031	0.132	0	Prune2
Fibroblast	-3.57392	0.087	0.148	2.93406e-131	Gfod1
Fibroblast	-3.57477	0.289	0.518	0	Ctsc
Fibroblast	-3.58832	0.102	0.107	0.00521526	H2-Q10
Fibroblast	-3.59023	0.455	0.523	0	Ptgs2
Fibroblast	-3.59258	0.12	0.198	3.13726e-186	St3gal6
Fibroblast	-3.59421	0.033	0.127	0	Gdpd3
Fibroblast	-3.61942	0.096	0.162	3.05656e-147	4930581F22Rik
Fibroblast	-3.62109	0.104	0.314	0	Mtss1
Fibroblast	-3.62622	0.021	0.12	0	Scarf1
Fibroblast	-3.62811	0.111	0.233	0	Dclre1c
Fibroblast	-3.63373	0.131	0.332	0	Apobec1
Fibroblast	-3.63976	0.044	0.122	3.06442e-231	Pde1b
Fibroblast	-3.66533	0.027	0.122	0	Grap
Fibroblast	-3.66997	0.162	0.445	0	Rgs2
Fibroblast	-3.67594	0.422	0.584	0	Lst1
Fibroblast	-3.67994	0.704	0.736	0	Apoe
Fibroblast	-3.69229	0.032	0.107	2.72989e-246	Nlrc5
Fibroblast	-3.69443	0.421	0.543	0	Rnf149
Fibroblast	-3.69658	0.153	0.33	0	Gpr35
Fibroblast	-3.69862	0.142	0.34	0	D1Ertd622e
Fibroblast	-3.70448	0.254	0.38	0	Cpeb2
Fibroblast	-3.70979	0.047	0.168	0	Prdm1
Fibroblast	-3.71347	0.197	0.508	0	Trps1
Fibroblast	-3.716	0.096	0.143	6.34618e-87	Adgrf5
Fibroblast	-3.719	0.427	0.684	0	Fam49b
Fibroblast	-3.72941	0.295	0.53	0	Pde4b
Fibroblast	-3.73882	0.355	0.33	5.66847e-54	Dgat1
Fibroblast	-3.73933	0.087	0.136	2.48762e-95	Dgat2
Fibroblast	-3.74641	0.189	0.464	0	Tgm2
Fibroblast	-3.75024	0.069	0.11	9.64275e-72	Gm48302
Fibroblast	-3.75176	0.656	0.774	0	Pim1
Fibroblast	-3.7677	0.34	0.346	2.13314e-119	Gadd45a
Fibroblast	-3.76856	0.062	0.217	0	Tec
Fibroblast	-3.77432	0.272	0.305	6.04999e-138	Stx11
Fibroblast	-3.77595	0.576	0.663	0	Ppp1r15a
Fibroblast	-3.7805	0.2	0.385	0	Dmxl2
Fibroblast	-3.78062	0.128	0.222	4.97978e-257	Tmem88
Fibroblast	-3.78435	0.053	0.176	0	Cacna1d
Fibroblast	-3.79521	0.297	0.314	2.30416e-88	Fabp4
Fibroblast	-3.7998	0.028	0.109	9.34555e-284	Plxnc1
Fibroblast	-3.80042	0.134	0.346	0	Pik3cd
Fibroblast	-3.80879	0.026	0.137	0	Bcam
Fibroblast	-3.81777	0.17	0.413	0	Rassf3
Fibroblast	-3.82291	0.125	0.297	0	Cd82
Fibroblast	-3.82901	0.054	0.183	0	Prkar2b
Fibroblast	-3.83345	0.302	0.604	0	Syk
Fibroblast	-3.83403	0.075	0.166	1.01953e-254	Pmaip1
Fibroblast	-3.83675	0.264	0.372	0	Stab1
Fibroblast	-3.84693	0.158	0.406	0	Arrb2
Fibroblast	-3.85303	0.086	0.279	0	Arhgap26
Fibroblast	-3.85637	0.022	0.106	0	Cd300lg
Fibroblast	-3.86433	0.028	0.139	0	Sh3tc1
Fibroblast	-3.87132	0.442	0.552	0	Plaur
Fibroblast	-3.87733	0.045	0.191	0	Slc12a7
Fibroblast	-3.87958	0.145	0.109	7.02639e-10	Plvap
Fibroblast	-3.88379	0.441	0.551	0	Lmnb1
Fibroblast	-3.88472	0.495	0.592	0	Gadd45b
Fibroblast	-3.8895	0.029	0.116	0	Arhgap27
Fibroblast	-3.89137	0.058	0.275	0	Parvb
Fibroblast	-3.89276	0.121	0.344	0	Trpv2
Fibroblast	-3.90117	0.285	0.468	0	Tlr2
Fibroblast	-3.9155	0.016	0.117	0	Nav2
Fibroblast	-3.92163	0.046	0.183	0	Kcnab2
Fibroblast	-3.93284	0.226	0.376	0	Malt1
Fibroblast	-3.93581	0.112	0.196	7.11712e-207	Dedd2
Fibroblast	-3.93664	0.1	0.06	3.56567e-42	Eno3
Fibroblast	-3.96237	0.049	0.143	8.83871e-303	Oas3
Fibroblast	-3.96481	0.076	0.175	3.48523e-294	Spata13
Fibroblast	-3.96558	0.023	0.1	1.59619e-281	Map4k1
Fibroblast	-3.966	0.018	0.107	0	Lama5
Fibroblast	-3.98258	0.156	0.398	0	Pstpip1
Fibroblast	-3.98542	0.057	0.144	1.95142e-258	Flt1
Fibroblast	-3.98664	0.043	0.129	1.66291e-278	Atp1a3
Fibroblast	-3.98859	0.106	0.333	0	Otulinl
Fibroblast	-3.9903	0.123	0.428	0	Notch1
Fibroblast	-4.00016	0.076	0.254	0	Milr1
Fibroblast	-4.00336	0.064	0.144	7.1139e-215	Kcnj2
Fibroblast	-4.01698	0.422	0.586	0	Tnfaip3
Fibroblast	-4.02723	0.037	0.107	4.63618e-210	Gm13889
Fibroblast	-4.02806	0.218	0.527	0	Adgre5
Fibroblast	-4.04876	0.373	0.69	0	Stk17b
Fibroblast	-4.07496	0.111	0.319	0	Mmp9
Fibroblast	-4.07552	0.412	0.697	0	Kctd12
Fibroblast	-4.0818	0.112	0.313	0	Slc38a1
Fibroblast	-4.08827	0.077	0.226	0	Sh2b2
Fibroblast	-4.08902	0.108	0.434	0	Gng2
Fibroblast	-4.10128	0.131	0.415	0	Fli1
Fibroblast	-4.12662	0.068	0.282	0	Hopx
Fibroblast	-4.14682	0.059	0.157	0	Relt
Fibroblast	-4.14757	0.085	0.302	0	Pik3r5
Fibroblast	-4.16406	0.09	0.304	0	Cd38
Fibroblast	-4.16591	0.083	0.11	4.01478e-36	Notch3
Fibroblast	-4.16782	0.062	0.276	0	Rasgrp2
Fibroblast	-4.16787	0.036	0.138	0	Kcnn4
Fibroblast	-4.16893	0.1	0.294	0	Lpcat2
Fibroblast	-4.1811	0.031	0.14	0	Pik3cb
Fibroblast	-4.20847	0.021	0.101	0	Syngr1
Fibroblast	-4.21089	0.106	0.116	5.0512e-09	Egfl7
Fibroblast	-4.21119	0.027	0.13	0	A630001G21Rik
Fibroblast	-4.22239	0.042	0.155	0	Mcam
Fibroblast	-4.22614	0.033	0.121	0	Inpp4b
Fibroblast	-4.23191	0.067	0.322	0	Il2rg
Fibroblast	-4.24245	0.076	0.352	0	Dock8
Fibroblast	-4.24768	0.055	0.263	0	P2ry6
Fibroblast	-4.25385	0.041	0.167	0	Rasgef1b
Fibroblast	-4.2974	0.119	0.413	0	Slc43a2
Fibroblast	-4.31088	0.236	0.407	0	Gla
Fibroblast	-4.31797	0.08	0.22	0	Clec10a
Fibroblast	-4.31806	0.048	0.277	0	Cbfa2t3
Fibroblast	-4.34278	0.036	0.182	0	Ccdc88c
Fibroblast	-4.34553	0.081	0.171	5.11584e-252	H2-DMb1
Fibroblast	-4.35217	0.184	0.404	0	Nabp1
Fibroblast	-4.3617	0.042	0.204	0	Prkcb
Fibroblast	-4.38113	0.03	0.145	0	Lsr
Fibroblast	-4.38149	0.209	0.551	0	Entpd1
Fibroblast	-4.40415	0.066	0.21	0	Cd274
Fibroblast	-4.4099	0.028	0.169	0	Lyl1
Fibroblast	-4.41541	0.017	0.103	0	Naip5
Fibroblast	-4.44391	0.046	0.222	0	Tbxas1
Fibroblast	-4.44454	0.451	0.656	0	Ets2
Fibroblast	-4.45233	0.105	0.128	1.97891e-29	Des
Fibroblast	-4.45638	0.023	0.138	0	Arap2
Fibroblast	-4.46236	0.024	0.112	0	A930007I19Rik
Fibroblast	-4.46427	0.018	0.126	0	Cracr2b
Fibroblast	-4.47381	0.061	0.311	0	Stxbp2
Fibroblast	-4.48447	0.046	0.209	0	Slc37a2
Fibroblast	-4.48893	0.016	0.121	0	Grk3
Fibroblast	-4.49307	0.341	0.566	0	Csrnp1
Fibroblast	-4.50126	0.356	0.596	0	Trib1
Fibroblast	-4.51345	0.056	0.284	0	Arhgap15
Fibroblast	-4.52897	0.018	0.104	0	Spint2
Fibroblast	-4.53231	0.02	0.133	0	Fgd2
Fibroblast	-4.54177	0.037	0.166	0	Rinl
Fibroblast	-4.54198	0.036	0.164	0	Folr2
Fibroblast	-4.5574	0.044	0.259	0	Pde2a
Fibroblast	-4.56652	0.036	0.258	0	Shtn1
Fibroblast	-4.56844	0.07	0.343	0	Alcam
Fibroblast	-4.57414	0.049	0.159	0	Cbr2
Fibroblast	-4.59212	0.215	0.562	0	Csf2ra
Fibroblast	-4.59267	0.028	0.178	0	Naip2
Fibroblast	-4.60466	0.045	0.252	0	Hlx
Fibroblast	-4.61775	0.034	0.152	0	Tinagl1
Fibroblast	-4.61866	0.041	0.101	3.85191e-160	Cdh5
Fibroblast	-4.62605	0.108	0.481	0	Ptpre
Fibroblast	-4.62756	0.116	0.262	0	Gk
Fibroblast	-4.62903	0.196	0.446	0	Smox
Fibroblast	-4.63399	0.118	0.197	5.95334e-195	Slc2a3
Fibroblast	-4.63448	0.02	0.111	0	Sorbs2
Fibroblast	-4.64064	0.042	0.115	3.5807e-220	1700019L13Rik
Fibroblast	-4.64903	0.13	0.347	0	Rab20
Fibroblast	-4.65369	0.011	0.104	0	Gprc5c
Fibroblast	-4.65558	0.328	0.297	1.19948e-20	H2-Ab1
Fibroblast	-4.6606	0.064	0.258	0	Retreg1
Fibroblast	-4.66672	0.077	0.322	0	Cd36
Fibroblast	-4.6758	0.06	0.299	0	Dok3
Fibroblast	-4.67741	0.016	0.109	0	Ticam2
Fibroblast	-4.6796	0.133	0.449	0	Fcgr2b
Fibroblast	-4.68092	0.045	0.196	0	Ccdc88b
Fibroblast	-4.6816	0.077	0.273	0	Sema4d
Fibroblast	-4.69046	0.022	0.111	0	Gpat3
Fibroblast	-4.6977	0.041	0.167	0	Rbm38
Fibroblast	-4.70288	0.05	0.185	0	Tmem8
Fibroblast	-4.70328	0.02	0.1	0	F7
Fibroblast	-4.70509	0.073	0.199	0	Gm15832
Fibroblast	-4.7085	0.033	0.189	0	Tmem37
Fibroblast	-4.71222	0.061	0.265	0	Pag1
Fibroblast	-4.7123	0.026	0.112	0	Pilrb2
Fibroblast	-4.71623	0.118	0.442	0	Arhgap45
Fibroblast	-4.71665	0.184	0.349	0	Plk3
Fibroblast	-4.72118	0.091	0.314	0	H2-DMa
Fibroblast	-4.73295	0.014	0.137	0	Smagp
Fibroblast	-4.75007	0.078	0.326	0	Sema4a
Fibroblast	-4.75227	0.044	0.231	0	Ednrb
Fibroblast	-4.75464	0.065	0.278	0	Slc16a6
Fibroblast	-4.757	0.04	0.23	0	Rps6ka1
Fibroblast	-4.76545	0.029	0.144	0	Gm46224
Fibroblast	-4.76609	0.02	0.152	0	Atp2a3
Fibroblast	-4.76695	0.028	0.129	0	Ptpn22
Fibroblast	-4.78606	0.041	0.28	0	Lfng
Fibroblast	-4.78646	0.035	0.175	0	Rab27a
Fibroblast	-4.81717	0.224	0.692	0	Lyn
Fibroblast	-4.81934	0.192	0.422	0	Vps37b
Fibroblast	-4.83003	0.113	0.287	0	Nr4a3
Fibroblast	-4.84261	0.025	0.201	0	Ptpro
Fibroblast	-4.84517	0.069	0.359	0	Rassf4
Fibroblast	-4.85507	0.027	0.154	0	Havcr2
Fibroblast	-4.86041	0.257	0.491	0	Slpi
Fibroblast	-4.87642	0.138	0.356	0	Mrc1
Fibroblast	-4.87913	0.019	0.154	0	Tlr7
Fibroblast	-4.88087	0.165	0.335	0	C1qa
Fibroblast	-4.89423	0.067	0.317	0	Trem2
Fibroblast	-4.90176	0.055	0.151	0	Cd163
Fibroblast	-4.90472	0.127	0.317	0	C1qc
Fibroblast	-4.90607	0.039	0.177	0	Cd83
Fibroblast	-4.91352	0.039	0.262	0	Lat2
Fibroblast	-4.91773	0.028	0.154	0	AI504432
Fibroblast	-4.92702	0.046	0.325	0	Irf5
Fibroblast	-4.93668	0.04	0.153	0	E230029C05Rik
Fibroblast	-4.95381	0.04	0.22	0	Atp8b4
Fibroblast	-4.95798	0.084	0.288	0	Ltb4r1
Fibroblast	-4.9673	0.042	0.152	0	Tlr6
Fibroblast	-4.96759	0.051	0.334	0	Irf8
Fibroblast	-4.97717	0.029	0.162	0	Gm6377
Fibroblast	-4.98311	0.187	0.384	0	C1qb
Fibroblast	-4.99278	0.078	0.426	0	Fmnl1
Fibroblast	-4.99807	0.308	0.54	0	Ifitm1
Fibroblast	-5.01324	0.014	0.113	0	Cyfip2
Fibroblast	-5.01434	0.064	0.349	0	Pld4
Fibroblast	-5.01819	0.016	0.139	0	Pik3r6
Fibroblast	-5.02623	0.022	0.142	0	Arhgap4
Fibroblast	-5.04955	0.031	0.241	0	Myo1g
Fibroblast	-5.05052	0.019	0.22	0	Adap2
Fibroblast	-5.05546	0.089	0.46	0	Fermt3
Fibroblast	-5.05757	0.062	0.343	0	Rbm47
Fibroblast	-5.06443	0.034	0.156	0	Esam
Fibroblast	-5.06668	0.025	0.145	0	Adrb2
Fibroblast	-5.06737	0.066	0.305	0	Tspan13
Fibroblast	-5.07704	0.274	0.729	0	Slfn2
Fibroblast	-5.07748	0.017	0.149	0	Nxpe5
Fibroblast	-5.07949	0.015	0.132	0	Aoah
Fibroblast	-5.08047	0.119	0.395	0	Dusp5
Fibroblast	-5.08065	0.31	0.303	2.51389e-49	G0s2
Fibroblast	-5.08945	0.014	0.139	0	Tfec
Fibroblast	-5.1016	0.112	0.491	0	Cd68
Fibroblast	-5.11499	0.02	0.194	0	Susd3
Fibroblast	-5.11598	0.01	0.104	0	Kcnk13
Fibroblast	-5.128	0.025	0.22	0	Dok2
Fibroblast	-5.13523	0.018	0.19	0	Lrmp
Fibroblast	-5.13898	0.049	0.323	0	Epsti1
Fibroblast	-5.14398	0.067	0.375	0	Clec4a1
Fibroblast	-5.14859	0.042	0.333	0	Cd48
Fibroblast	-5.15319	0.076	0.477	0	Nrros
Fibroblast	-5.16367	0.055	0.33	0	Adgre1
Fibroblast	-5.16411	0.029	0.237	0	Lpxn
Fibroblast	-5.16773	0.16	0.68	0	Ucp2
Fibroblast	-5.16952	0.015	0.148	0	Pkib
Fibroblast	-5.16966	0.023	0.192	0	Aim2
Fibroblast	-5.1728	0.011	0.105	0	Plcb2
Fibroblast	-5.17284	0.105	0.563	0	Ptpn18
Fibroblast	-5.17706	0.112	0.507	0	Cfp
Fibroblast	-5.18397	0.027	0.212	0	Hhex
Fibroblast	-5.19076	0.019	0.136	0	Rgs14
Fibroblast	-5.19928	0.109	0.411	0	F13a1
Fibroblast	-5.21126	0.192	0.507	0	Ccl9
Fibroblast	-5.21161	0.014	0.139	0	Pdgfb
Fibroblast	-5.22646	0.018	0.167	0	Cd200r1
Fibroblast	-5.23604	0.49	0.748	0	Lyz2
Fibroblast	-5.24965	0.047	0.243	0	Ms4a7
Fibroblast	-5.25504	0.026	0.158	0	AI839979
Fibroblast	-5.25737	0.014	0.12	0	Bend4
Fibroblast	-5.26914	0.026	0.241	0	Plcg2
Fibroblast	-5.2703	0.013	0.153	0	Tifab
Fibroblast	-5.27748	0.034	0.288	0	Csf2rb2
Fibroblast	-5.27861	0.018	0.153	0	Psd4
Fibroblast	-5.27923	0.038	0.267	0	Rasgrp4
Fibroblast	-5.28268	0.056	0.383	0	Cd37
Fibroblast	-5.28301	0.018	0.174	0	Ms4a8a
Fibroblast	-5.28574	0.032	0.293	0	Tnfaip8l2
Fibroblast	-5.30063	0.034	0.313	0	Rcsd1
Fibroblast	-5.30248	0.033	0.199	0	Sh2d3c
Fibroblast	-5.30708	0.013	0.1	0	Ciita
Fibroblast	-5.31906	0.044	0.296	0	Gpr132
Fibroblast	-5.32584	0.018	0.161	0	Coro2a
Fibroblast	-5.32594	0.1	0.105	0.0100422	Rgs5
Fibroblast	-5.33294	0.018	0.166	0	Wdfy4
Fibroblast	-5.34331	0.056	0.217	0	Rgs1
Fibroblast	-5.34849	0.134	0.262	0	H2-Eb1
Fibroblast	-5.35125	0.075	0.505	0	Tm6sf1
Fibroblast	-5.35291	0.013	0.129	0	Gpr183
Fibroblast	-5.35611	0.032	0.196	0	Ripor2
Fibroblast	-5.36906	0.021	0.108	0	Trpm2
Fibroblast	-5.36933	0.01	0.102	0	Slamf7
Fibroblast	-5.37541	0.015	0.111	0	Ccl24
Fibroblast	-5.39047	0.025	0.214	0	Clec12a
Fibroblast	-5.39094	0.02	0.174	0	Pou2f2
Fibroblast	-5.39929	0.078	0.414	0	Ms4a6d
Fibroblast	-5.40118	0.015	0.165	0	Ly9
Fibroblast	-5.40225	0.048	0.352	0	Clec4a3
Fibroblast	-5.40555	0.214	0.399	0	Cd74
Fibroblast	-5.40977	0.021	0.153	0	Arap3
Fibroblast	-5.40994	0.029	0.194	0	Batf
Fibroblast	-5.41326	0.021	0.211	0	Crybg1
Fibroblast	-5.41536	0.147	0.285	0	H2-Aa
Fibroblast	-5.42021	0.04	0.334	0	Ly86
Fibroblast	-5.42379	0.068	0.43	0	Ncf1
Fibroblast	-5.4256	0.047	0.368	0	Il10ra
Fibroblast	-5.42792	0.26	0.514	0	Pf4
Fibroblast	-5.43216	0.058	0.354	0	Msr1
Fibroblast	-5.44127	0.047	0.268	0	Pilra
Fibroblast	-5.4553	0.05	0.139	9.65992e-282	Pecam1
Fibroblast	-5.45584	0.28	0.682	0	Wfdc17
Fibroblast	-5.45616	0.027	0.243	0	Runx3
Fibroblast	-5.46304	0.115	0.541	0	Chd7
Fibroblast	-5.47595	0.017	0.216	0	Tnfrsf11a
Fibroblast	-5.47709	0.225	0.589	0	Ctss
Fibroblast	-5.48033	0.101	0.541	0	Fyb
Fibroblast	-5.48273	0.034	0.325	0	Itga4
Fibroblast	-5.48551	0.017	0.202	0	Tnfrsf13b
Fibroblast	-5.48786	0.031	0.309	0	Vav1
Fibroblast	-5.49318	0.044	0.341	0	Adssl1
Fibroblast	-5.49344	0.046	0.399	0	Nckap1l
Fibroblast	-5.4971	0.013	0.152	0	Sash3
Fibroblast	-5.49913	0.032	0.26	0	Apoc2
Fibroblast	-5.49921	0.096	0.58	0	Itgb2
Fibroblast	-5.50316	0.102	0.276	0	Arg1
Fibroblast	-5.51069	0.061	0.472	0	Ptpn6
Fibroblast	-5.51098	0.052	0.349	0	Aif1
Fibroblast	-5.5137	0.035	0.326	0	Myo1f
Fibroblast	-5.51571	0.059	0.425	0	Cd300c2
Fibroblast	-5.52558	0.016	0.136	0	Tlr1
Fibroblast	-5.52562	0.053	0.466	0	Dock2
Fibroblast	-5.52569	0.015	0.182	0	Mctp1
Fibroblast	-5.53557	0.086	0.447	0	Ms4a6c
Fibroblast	-5.54054	0.043	0.369	0	Clec4a2
Fibroblast	-5.54251	0.011	0.125	0	Arl11
Fibroblast	-5.54503	0.019	0.224	0	Btk
Fibroblast	-5.54509	0.058	0.373	0	Ms4a6b
Fibroblast	-5.54819	0.016	0.174	0	Lair1
Fibroblast	-5.5495	0.034	0.334	0	Ikzf1
Fibroblast	-5.55169	0.065	0.429	0	Cybb
Fibroblast	-5.5528	0.014	0.124	0	Alox5
Fibroblast	-5.56561	0.012	0.143	0	Rgs18
Fibroblast	-5.56687	0.047	0.331	0	C3ar1
Fibroblast	-5.57685	0.034	0.357	0	AI662270
Fibroblast	-5.58901	0.102	0.563	0	Pla2g7
Fibroblast	-5.59083	0.029	0.299	0	Arhgap9
Fibroblast	-5.59837	0.106	0.539	0	Mpeg1
Fibroblast	-5.60289	0.05	0.391	0	Ccr5
Fibroblast	-5.61491	0.02	0.167	0	Stap1
Fibroblast	-5.6227	0.032	0.242	0	Dennd1c
Fibroblast	-5.62499	0.016	0.128	0	Il7r
Fibroblast	-5.62934	0.012	0.113	0	Tnip3
Fibroblast	-5.63347	0.018	0.17	0	Evi2
Fibroblast	-5.64208	0.018	0.127	0	Slc2a6
Fibroblast	-5.64251	0.027	0.259	0	Sla
Fibroblast	-5.64659	0.076	0.577	0	Cyth4
Fibroblast	-5.65337	0.024	0.194	0	Gcnt1
Fibroblast	-5.66257	0.232	0.669	0	Ccl6
Fibroblast	-5.66562	0.071	0.477	0	Slc11a1
Fibroblast	-5.66766	0.016	0.165	0	AI467606
Fibroblast	-5.6757	0.037	0.342	0	Hck
Fibroblast	-5.67618	0.127	0.536	0	Adam8
Fibroblast	-5.68037	0.021	0.241	0	Cd86
Fibroblast	-5.68365	0.09	0.579	0	Pirb
Fibroblast	-5.68659	0.058	0.53	0	Inpp5d
Fibroblast	-5.68819	0.038	0.364	0	Lrrc25
Fibroblast	-5.68895	0.041	0.402	0	Cd300a
Fibroblast	-5.6953	0.018	0.266	0	Was
Fibroblast	-5.69653	0.021	0.211	0	Hk3
Fibroblast	-5.7027	0.009	0.102	0	Ppp1r16b
Fibroblast	-5.70403	0.014	0.136	0	Slc28a2
Fibroblast	-5.71082	0.031	0.248	0	Ms4a4c
Fibroblast	-5.71986	0.019	0.224	0	Gm21188
Fibroblast	-5.7227	0.046	0.423	0	Cd84
Fibroblast	-5.72389	0.013	0.167	0	Ptpn7
Fibroblast	-5.72633	0.062	0.316	0	Cd24a
Fibroblast	-5.7327	0.117	0.703	0	Laptm5
Fibroblast	-5.74232	0.022	0.249	0	March1
Fibroblast	-5.74272	0.064	0.457	0	Cd93
Fibroblast	-5.74273	0.015	0.136	0	Fgd3
Fibroblast	-5.74562	0.091	0.57	0	Fcgr3
Fibroblast	-5.74908	0.04	0.335	0	Neurl3
Fibroblast	-5.75205	0.007	0.1	0	Ms4a4a
Fibroblast	-5.7546	0.015	0.211	0	Pik3cg
Fibroblast	-5.76571	0.017	0.216	0	Ceacam1
Fibroblast	-5.76861	0.184	0.747	0	Tpd52
Fibroblast	-5.77701	0.042	0.369	0	Plbd1
Fibroblast	-5.7802	0.028	0.192	0	Upp1
Fibroblast	-5.78439	0.028	0.253	0	Ifi209
Fibroblast	-5.78598	0.028	0.238	0	F10
Fibroblast	-5.78948	0.031	0.353	0	Napsa
Fibroblast	-5.79094	0.02	0.168	0	Gm34084
Fibroblast	-5.79971	0.016	0.154	0	Rhoh
Fibroblast	-5.79982	0.033	0.31	0	Fcgr1
Fibroblast	-5.79989	0.089	0.557	0	Selplg
Fibroblast	-5.80076	0.239	0.6	0	Mxd1
Fibroblast	-5.80504	0.119	0.398	0	Ccrl2
Fibroblast	-5.81432	0.021	0.258	0	Cysltr1
Fibroblast	-5.82544	0.016	0.19	0	Dpep2
Fibroblast	-5.8301	0.019	0.207	0	Cd300lb
Fibroblast	-5.8311	0.132	0.727	0	Coro1a
Fibroblast	-5.83187	0.067	0.524	0	Ncf4
Fibroblast	-5.84102	0.02	0.17	0	Cd244a
Fibroblast	-5.84126	0.102	0.448	0	Lrg1
Fibroblast	-5.84364	0.028	0.187	0	Dusp2
Fibroblast	-5.84472	0.159	0.376	0	Cxcl3
Fibroblast	-5.8456	0.199	0.791	0	Fcer1g
Fibroblast	-5.85363	0.022	0.211	0	Gm50022
Fibroblast	-5.85374	0.015	0.121	0	F5
Fibroblast	-5.85483	0.032	0.351	0	St8sia4
Fibroblast	-5.85622	0.16	0.714	0	Alox5ap
Fibroblast	-5.85877	0.062	0.455	0	Cytip
Fibroblast	-5.8608	0.057	0.57	0	Hcls1
Fibroblast	-5.87085	0.016	0.201	0	Klhl6
Fibroblast	-5.87468	0.076	0.515	0	Slc15a3
Fibroblast	-5.87524	0.075	0.618	0	Spi1
Fibroblast	-5.87905	0.494	0.87	0	Srgn
Fibroblast	-5.88804	0.122	0.379	0	Slfn4
Fibroblast	-5.89504	0.05	0.504	0	Arhgap30
Fibroblast	-5.8963	0.027	0.287	0	Bin2
Fibroblast	-5.89849	0.015	0.204	0	Gpr65
Fibroblast	-5.90908	0.019	0.232	0	Arhgap25
Fibroblast	-5.91365	0.026	0.17	0	Rasip1
Fibroblast	-5.91859	0.048	0.331	0	Ccr2
Fibroblast	-5.91873	0.029	0.207	0	Ly6c2
Fibroblast	-5.93052	0.048	0.438	0	Bst1
Fibroblast	-5.94905	0.045	0.459	0	Lcp2
Fibroblast	-5.95447	0.05	0.301	0	Ifitm6
Fibroblast	-5.9612	0.008	0.123	0	Gm36161
Fibroblast	-5.97002	0.022	0.171	0	Ltb
Fibroblast	-5.97903	0.029	0.26	0	Itgal
Fibroblast	-5.98086	0.014	0.165	0	Bcl2a1d
Fibroblast	-5.98236	0.01	0.106	0	5430427O19Rik
Fibroblast	-5.99058	0.08	0.685	0	Gmfg
Fibroblast	-5.99081	0.039	0.238	0	Il18rap
Fibroblast	-5.99617	0.07	0.353	0	Rab11fip1
Fibroblast	-5.99905	0.209	0.798	0	Tyrobp
Fibroblast	-6.00372	0.056	0.426	0	Cxcr4
Fibroblast	-6.00714	0.061	0.571	0	Rac2
Fibroblast	-6.00737	0.024	0.26	0	Fcgr4
Fibroblast	-6.00778	0.026	0.273	0	Tlr13
Fibroblast	-6.02018	0.102	0.652	0	Itgam
Fibroblast	-6.02739	0.018	0.194	0	B3gnt5
Fibroblast	-6.05626	0.068	0.599	0	Csf2rb
Fibroblast	-6.058	0.089	0.646	0	Ncf2
Fibroblast	-6.07227	0.022	0.181	0	Mmp8
Fibroblast	-6.08423	0.131	0.751	0	Cd53
Fibroblast	-6.08939	0.02	0.204	0	Tarm1
Fibroblast	-6.09003	0.014	0.181	0	Clec5a
Fibroblast	-6.09354	0.032	0.298	0	Mefv
Fibroblast	-6.09659	0.047	0.452	0	Fgr
Fibroblast	-6.0992	0.034	0.37	0	AB124611
Fibroblast	-6.10115	0.011	0.128	0	I830077J02Rik
Fibroblast	-6.10372	0.076	0.505	0	Ptafr
Fibroblast	-6.10406	0.053	0.34	0	Traf1
Fibroblast	-6.11156	0.035	0.261	0	Chil3
Fibroblast	-6.12195	0.121	0.817	0	Lcp1
Fibroblast	-6.12635	0.113	0.737	0	Cd52
Fibroblast	-6.12782	0.601	0.824	0	Cxcl2
Fibroblast	-6.13012	0.042	0.339	0	Clec4n
Fibroblast	-6.13638	0.077	0.425	0	Nfkbid
Fibroblast	-6.13768	0.068	0.566	0	C5ar1
Fibroblast	-6.16191	0.035	0.39	0	Hcst
Fibroblast	-6.16642	0.032	0.376	0	Igsf6
Fibroblast	-6.16817	0.043	0.447	0	Nfam1
Fibroblast	-6.17626	0.054	0.463	0	Sorl1
Fibroblast	-6.20341	0.056	0.507	0	Snx20
Fibroblast	-6.20846	0.036	0.348	0	Bcl2a1b
Fibroblast	-6.2088	0.029	0.352	0	Pira2
Fibroblast	-6.2291	0.194	0.756	0	Lilrb4a
Fibroblast	-6.23304	0.051	0.303	0	Tnf
Fibroblast	-6.23493	0.201	0.741	0	Plek
Fibroblast	-6.23985	0.11	0.741	0	Ptprc
Fibroblast	-6.24608	0.293	0.697	0	Cd14
Fibroblast	-6.25404	0.198	0.735	0	Lilr4b
Fibroblast	-6.26082	0.025	0.123	0	Il1a
Fibroblast	-6.26583	0.011	0.13	0	C5ar2
Fibroblast	-6.31394	0.042	0.335	0	Fpr2
Fibroblast	-6.31511	0.04	0.31	0	Arg2
Fibroblast	-6.32751	0.095	0.479	0	Nlrp3
Fibroblast	-6.3518	0.016	0.156	0	F630028O10Rik
Fibroblast	-6.36682	0.02	0.224	0	Jaml
Fibroblast	-6.3746	0.067	0.478	0	Cd300lf
Fibroblast	-6.37877	0.042	0.461	0	Cd300ld
Fibroblast	-6.37989	0.036	0.416	0	Pik3ap1
Fibroblast	-6.3892	0.03	0.24	0	Pglyrp1
Fibroblast	-6.4029	0.019	0.148	0	E230032D23Rik
Fibroblast	-6.40494	0.016	0.214	0	Gm5150
Fibroblast	-6.40747	0.01	0.142	0	Gm14548
Fibroblast	-6.41194	0.013	0.192	0	Gpr141
Fibroblast	-6.41245	0.132	0.493	0	Il1rn
Fibroblast	-6.4337	0.042	0.293	0	Wfdc21
Fibroblast	-6.44528	0.063	0.424	0	Osm
Fibroblast	-6.45182	0.009	0.119	0	1600010M07Rik
Fibroblast	-6.45333	0.043	0.354	0	Cyp4f18
Fibroblast	-6.46509	0.017	0.151	0	Rab44
Fibroblast	-6.47307	0.027	0.361	0	Sirpb1c
Fibroblast	-6.47774	0.009	0.114	0	Siglece
Fibroblast	-6.48899	0.014	0.184	0	Klra2
Fibroblast	-6.49539	0.036	0.406	0	Mcemp1
Fibroblast	-6.49925	0.028	0.303	0	Themis2
Fibroblast	-6.50234	0.133	0.653	0	Clec4d
Fibroblast	-6.53946	0.191	0.529	0	Ccl3
Fibroblast	-6.55745	0.14	0.589	0	Clec4e
Fibroblast	-6.57736	0.009	0.124	0	Cass4
Fibroblast	-6.57755	0.213	0.52	0	Ccl4
Fibroblast	-6.58971	0.028	0.184	0	Il1f9
Fibroblast	-6.59505	0.008	0.119	0	Treml2
Fibroblast	-6.59517	0.01	0.141	0	Lilra6
Fibroblast	-6.59653	0.028	0.324	0	Slfn1
Fibroblast	-6.60891	0.02	0.21	0	Trem3
Fibroblast	-6.648	0.04	0.372	0	Cd33
Fibroblast	-6.65476	0.012	0.163	0	B430306N03Rik
Fibroblast	-6.67107	0.07	0.474	0	Csf3r
Fibroblast	-6.67954	0.035	0.214	0	Rdh12
Fibroblast	-6.68533	0.096	0.386	0	Hdc
Fibroblast	-6.73513	0.075	0.621	0	Ccr1
Fibroblast	-6.75156	0.265	0.667	0	Il1b
Fibroblast	-6.75619	0.024	0.254	0	Trim30b
Fibroblast	-6.76617	0.009	0.128	0	A530064D06Rik
Fibroblast	-6.77935	0.01	0.145	0	Tnfsf14
Fibroblast	-6.78993	0.033	0.315	0	Ankrd33b
Fibroblast	-6.79751	0.072	0.461	0	Slc7a11
Fibroblast	-6.79881	0.039	0.199	0	Asprv1
Fibroblast	-6.80392	0.072	0.263	0	Cstdc4
Fibroblast	-6.80521	0.01	0.106	0	4833407H14Rik
Fibroblast	-6.8238	0.044	0.379	0	Trem1
Fibroblast	-6.85996	0.016	0.248	0	Gm26740
Fibroblast	-6.86857	0.019	0.221	0	Fpr1
Fibroblast	-6.89525	0.071	0.384	0	Acod1
Fibroblast	-6.90071	0.011	0.133	0	Gm20406
Fibroblast	-6.90323	0.018	0.196	0	Mirt2
Fibroblast	-6.91107	0.065	0.544	0	Samsn1
Fibroblast	-6.9526	0.018	0.244	0	Sirpb1b
Fibroblast	-6.97528	0.036	0.365	0	Sell
Fibroblast	-6.98327	0.014	0.135	0	Mrgpra2b
Fibroblast	-7.02375	0.019	0.221	0	Mirt1
Fibroblast	-7.15851	0.339	0.623	0	S100a9
Fibroblast	-7.18118	0.24	0.614	0	S100a8
Fibroblast	-7.20515	0.03	0.279	0	Cxcr2
Fibroblast	-7.21973	0.052	0.32	0	Hcar2
Fibroblast	-7.22262	0.051	0.292	0	Retnlg
Fibroblast	-7.38976	0.037	0.241	0	Stfa2l1
Macrophage	6.13106	0.67	0.042	0	C3ar1
Macrophage	6.04825	0.635	0.031	0	Fcgr1
Macrophage	6.0385	0.115	0.004	0	Kmo
Macrophage	6.03115	0.497	0.03	0	Ms4a4c
Macrophage	5.96706	0.137	0.008	0	Slamf9
Macrophage	5.96472	0.317	0.012	0	Tifab
Macrophage	5.95502	0.718	0.05	0	Msr1
Macrophage	5.91681	0.102	0.005	0	Clec4b1
Macrophage	5.88247	0.874	0.081	0	Ms4a6c
Macrophage	5.87941	0.209	0.006	0	Ms4a4a
Macrophage	5.86903	0.228	0.012	0	Tnip3
Macrophage	5.85887	0.104	0.01	0	Cd209a
Macrophage	5.84347	0.639	0.205	0	Cd74
Macrophage	5.74998	0.202	0.012	0	Ciita
Macrophage	5.71552	0.217	0.008	0	Kcnk13
Macrophage	5.71487	0.359	0.015	0	Ms4a8a
Macrophage	5.71483	0.481	0.042	0	Ms4a7
Macrophage	5.71091	0.696	0.049	0	Aif1
Macrophage	5.69541	0.172	0.037	0	Ppbp
Macrophage	5.68439	0.677	0.038	0	Ly86
Macrophage	5.67787	0.492	0.096	0	Arg1
Macrophage	5.65127	0.782	0.101	0	F13a1
Macrophage	5.6484	0.798	0.078	0	Ms4a6d
Macrophage	5.62602	0.988	0.231	0	Ctss
Macrophage	5.61495	0.124	0.007	0	Flt3
Macrophage	5.60127	0.471	0.138	0	H2-Aa
Macrophage	5.56005	0.108	0.005	0	Ms4a14
Macrophage	5.49499	0.71	0.045	0	Clec4a3
Macrophage	5.4718	0.221	0.015	0	Ccl24
Macrophage	5.46757	0.751	0.06	0	Clec4a1
Macrophage	5.4626	0.12	0.006	0	H2-DMb2
Macrophage	5.43977	0.489	0.255	0	H2-Ab1
Macrophage	5.4178	0.182	0.008	0	Cd180
Macrophage	5.39265	0.658	0.121	0	Mrc1
Macrophage	5.39036	0.567	0.153	0	C1qa
Macrophage	5.37192	0.306	0.015	0	Nxpe5
Macrophage	5.36925	0.412	0.022	0	Ptpro
Macrophage	5.35399	0.701	0.055	0	Pld4
Macrophage	5.32427	0.557	0.12	0	C1qc
Macrophage	5.31159	0.272	0.051	0	Cd163
Macrophage	5.29945	0.334	0.062	0	H2-DMb1
Macrophage	5.29437	0.834	0.068	0	Cybb
Macrophage	5.28333	0.599	0.081	0	H2-DMa
Macrophage	5.23488	0.626	0.06	0	Trem2
Macrophage	5.23098	0.17	0.01	0	Rnase6
Macrophage	5.22899	0.519	0.033	0	Apoc2
Macrophage	5.22011	0.621	0.184	0	C1qb
Macrophage	5.2076	0.284	0.013	0	Tfec
Macrophage	5.15252	0.343	0.036	0	Cd83
Macrophage	5.13905	0.492	0.044	0	Chil3
Macrophage	5.13261	0.705	0.291	0	Pf4
Macrophage	5.10926	0.12	0.01	0	Spint1
Macrophage	5.10712	0.202	0.017	0	F7
Macrophage	5.10257	0.965	0.515	0	Lyz2
Macrophage	5.09946	0.495	0.032	0	Ifi209
Macrophage	5.07618	0.193	0.023	0	Ccl12
Macrophage	5.0433	0.902	0.181	0	Ccl9
Macrophage	5.02754	0.202	0.011	0	Slamf7
Macrophage	5.01358	0.717	0.063	0	Ms4a6b
Macrophage	5.00484	0.412	0.133	0	H2-Eb1
Macrophage	4.9663	0.322	0.033	0	Folr2
Macrophage	4.95537	0.417	0.068	0	Clec10a
Macrophage	4.93619	0.297	0.045	0	Cbr2
Macrophage	4.92341	0.846	0.122	0	Fcgr2b
Macrophage	4.91103	0.132	0.009	0	Gm36486
Macrophage	4.90452	0.646	0.054	0	Adgre1
Macrophage	4.83636	0.175	0.018	0	Hpgds
Macrophage	4.78557	0.314	0.018	0	Tlr7
Macrophage	4.75203	0.32	0.027	0	Gm6377
Macrophage	4.72102	0.45	0.038	0	Tbxas1
Macrophage	4.71229	0.133	0.013	0	Cd72
Macrophage	4.69805	0.128	0.008	0	Gpr34
Macrophage	4.68504	0.103	0.006	0	Bcl11a
Macrophage	4.68095	0.22	0.014	0	Ticam2
Macrophage	4.67959	0.119	0.014	0	Fcna
Macrophage	4.6757	0.513	0.04	0	Lat2
Macrophage	4.65416	0.467	0.031	0	Lpxn
Macrophage	4.64851	0.25	0.01	0	Gm36161
Macrophage	4.63731	0.663	0.078	0	Rassf4
Macrophage	4.63243	0.751	0.059	0	Ccr5
Macrophage	4.61652	0.607	0.063	0	Ccr2
Macrophage	4.60464	0.165	0.015	0	Ifi213
Macrophage	4.59388	0.396	0.032	0	Tnfrsf11a
Macrophage	4.52565	0.513	0.051	0	P2ry6
Macrophage	4.52219	0.399	0.021	0	Tnfrsf13b
Macrophage	4.51105	0.474	0.027	0	Cd86
Macrophage	4.47022	0.263	0.016	0	Aoah
Macrophage	4.46394	0.315	0.039	0	Rasgef1b
Macrophage	4.46271	0.163	0.014	0	Siglec1
Macrophage	4.45744	0.224	0.021	0	Grk3
Macrophage	4.4487	0.344	0.019	0	Lair1
Macrophage	4.427	0.295	0.016	0	Pkib
Macrophage	4.42597	0.264	0.019	0	Fgd2
Macrophage	4.42224	0.345	0.048	0	Tmem8
Macrophage	4.34481	0.594	0.071	0	Irf8
Macrophage	4.33159	0.898	0.665	0	Apoe
Macrophage	4.32577	0.177	0.024	0	Cd40
Macrophage	4.29982	0.124	0.013	0	Cds1
Macrophage	4.29649	0.345	0.04	0	Tmem37
Macrophage	4.28913	0.106	0.018	0	Il10
Macrophage	4.28862	0.188	0.016	0	Rnf128
Macrophage	4.25044	0.317	0.021	0	Ly9
Macrophage	4.23847	0.472	0.049	0	Shtn1
Macrophage	4.23304	0.105	0.009	0	Naip6
Macrophage	4.2219	0.41	0.042	0	Slc37a2
Macrophage	4.21693	0.444	0.023	0	Gm21188
Macrophage	4.20953	0.89	0.254	0	Ctsc
Macrophage	4.18772	0.276	0.03	0	Lsr
Macrophage	4.14064	0.11	0.007	0	Trim30c
Macrophage	4.13355	0.333	0.026	0	Pou2f2
Macrophage	4.12903	0.113	0.007	0	Gm48065
Macrophage	4.12116	0.118	0.02	0	Slamf8
Macrophage	4.11922	0.157	0.011	0	Blnk
Macrophage	4.1178	0.127	0.013	0	Htr7
Macrophage	4.11561	0.179	0.022	0	Ppfia4
Macrophage	4.11424	0.635	0.052	0	Cd48
Macrophage	4.11378	0.671	0.051	0	AI662270
Macrophage	4.09679	0.199	0.019	0	Syngr1
Macrophage	4.0832	0.297	0.028	0	Havcr2
Macrophage	4.06599	0.345	0.044	0	Cacna1d
Macrophage	4.06038	0.375	0.067	0	Tbc1d9
Macrophage	4.05176	0.853	0.252	0	Csf1r
Macrophage	4.04554	0.686	0.06	0	Clec4a2
Macrophage	4.02012	0.201	0.017	0	Cx3cr1
Macrophage	4.0025	0.289	0.031	0	AI504432
Macrophage	3.99112	0.266	0.081	0	Fxyd2
Macrophage	3.96371	0.186	0.017	0	Il21r
Macrophage	3.94008	0.119	0.007	0	Clec2i
Macrophage	3.92077	0.321	0.023	0	Cd200r1
Macrophage	3.91576	0.624	0.053	0	Irf5
Macrophage	3.90061	0.139	0.016	0	Ifi206
Macrophage	3.89837	0.414	0.033	0	Dok2
Macrophage	3.87838	0.513	0.117	0	Mtss1
Macrophage	3.85913	0.379	0.024	0	Susd3
Macrophage	3.84454	0.376	0.063	0	Rgs1
Macrophage	3.83145	0.55	0.046	0	Tnfaip8l2
Macrophage	3.77277	0.619	0.098	0	Otulinl
Macrophage	3.76118	0.493	0.108	0	Cd38
Macrophage	3.73558	0.48	0.031	0	March1
Macrophage	3.72453	0.847	0.136	0	Cd68
Macrophage	3.70805	0.897	0.149	0	Mpeg1
Macrophage	3.69191	0.817	0.433	0	Mafb
Macrophage	3.6828	0.572	0.24	0	Stab1
Macrophage	3.68104	0.464	0.041	0	Cysltr1
Macrophage	3.67097	0.446	0.041	0	Runx3
Macrophage	3.64546	0.182	0.016	0	Matk
Macrophage	3.62291	0.868	0.327	0	Pid1
Macrophage	3.6189	0.31	0.083	0	Nrg1
Macrophage	3.61372	0.542	0.121	0	Slc7a8
Macrophage	3.60386	0.295	0.039	0	Lyl1
Macrophage	3.58208	0.44	0.073	0	Cmklr1
Macrophage	3.57212	0.22	0.071	0	Ltc4s
Macrophage	3.55642	0.6	0.269	0	Cxcl16
Macrophage	3.54579	0.381	0.036	0	Crybg1
Macrophage	3.54131	0.6	0.253	0	Sdc3
Macrophage	3.53847	0.834	0.152	0	Cfp
Macrophage	3.53403	0.394	0.036	0	Clec12a
Macrophage	3.53324	0.233	0.022	0	Gpr183
Macrophage	3.52091	0.873	0.513	0	Ifi30
Macrophage	3.51972	0.192	0.02	0	Naip5
Macrophage	3.50386	0.2	0.038	0	Gm10134
Macrophage	3.49925	0.122	0.007	0	Tlr8
Macrophage	3.49422	0.685	0.139	0	Slc43a2
Macrophage	3.47971	0.34	0.046	0	Kcnab2
Macrophage	3.4778	0.19	0.013	0	P2ry12
Macrophage	3.47368	0.738	0.092	0	Cd300c2
Macrophage	3.46879	0.37	0.022	0	Dpep2
Macrophage	3.46291	0.349	0.03	0	Lrmp
Macrophage	3.4558	0.889	0.711	0	Lgmn
Macrophage	3.44556	0.348	0.048	0	Ly6c2
Macrophage	3.44098	0.241	0.04	0	Kcnn4
Macrophage	3.43702	0.202	0.067	0	Npl
Macrophage	3.42484	0.218	0.062	0	Arl5c
Macrophage	3.41109	0.228	0.043	0	Rnf144b
Macrophage	3.40075	0.596	0.071	0	Napsa
Macrophage	3.39365	0.13	0.02	0	Akr1c13
Macrophage	3.38442	0.168	0.025	0	Mob3b
Macrophage	3.3659	0.587	0.123	0	Apobec1
Macrophage	3.35563	0.795	0.536	0	Dab2
Macrophage	3.3516	0.804	0.114	0	Fermt3
Macrophage	3.33614	0.11	0.015	0	Gpr171
Macrophage	3.3278	0.189	0.05	0	Arhgap19
Macrophage	3.31697	0.946	0.265	0	Ucp2
Macrophage	3.31565	0.357	0.092	0	Serpinb8
Macrophage	3.30363	0.126	0.045	3.73363e-238	Vdr
Macrophage	3.28402	0.438	0.045	0	Myo1g
Macrophage	3.27787	0.102	0.026	1.47565e-283	Areg
Macrophage	3.27669	0.158	0.018	0	Gpr160
Macrophage	3.25975	0.608	0.085	0	Plbd1
Macrophage	3.24211	0.225	0.034	0	A630001G21Rik
Macrophage	3.22993	0.123	0.038	1.08207e-278	Rtl5
Macrophage	3.20483	0.145	0.025	0	Slc16a7
Macrophage	3.18497	0.846	0.181	0	Ptpn18
Macrophage	3.18242	0.273	0.036	0	Adap1
Macrophage	3.16985	0.169	0.03	0	Map4k1
Macrophage	3.16831	0.11	0.009	0	Cd200r4
Macrophage	3.15346	0.576	0.235	0	Atp13a2
Macrophage	3.15182	0.461	0.146	0	Cebpa
Macrophage	3.14966	0.412	0.107	0	Tifa
Macrophage	3.14405	0.469	0.072	0	Milr1
Macrophage	3.14124	0.884	0.457	0	Unc93b1
Macrophage	3.12619	0.34	0.116	0	Mertk
Macrophage	3.11113	0.724	0.466	0	Hmox1
Macrophage	3.10637	0.578	0.068	0	Epsti1
Macrophage	3.09507	0.984	0.24	0	Laptm5
Macrophage	3.09468	0.14	0.016	0	Fam78a
Macrophage	3.05347	0.215	0.041	0	Prune2
Macrophage	3.05134	0.167	0.017	0	Gatm
Macrophage	3.04393	0.175	0.048	0	Dna2
Macrophage	3.04191	0.773	0.128	0	Nrros
Macrophage	3.0212	0.129	0.043	1.59222e-269	Batf3
Macrophage	3.01799	0.316	0.115	0	Slc27a1
Macrophage	3.01421	0.313	0.086	0	Ednrb
Macrophage	2.99801	0.282	0.032	0	Coro2a
Macrophage	2.99083	0.247	0.098	0	Phf11b
Macrophage	2.98419	0.97	0.714	0	Lgals3
Macrophage	2.96603	0.859	0.33	0	Ccl6
Macrophage	2.95749	0.175	0.127	2.58553e-66	Flrt3
Macrophage	2.95163	0.434	0.043	0	Plcg2
Macrophage	2.90895	0.239	0.029	0	Pik3r6
Macrophage	2.90513	0.608	0.299	0	Tmem106a
Macrophage	2.90255	0.323	0.095	0	Gas2l3
Macrophage	2.89851	0.508	0.285	0	Ap1b1
Macrophage	2.89709	0.247	0.092	0	Tnfsf13
Macrophage	2.85669	0.286	0.035	0	Stap1
Macrophage	2.83952	0.233	0.018	0	Arl11
Macrophage	2.81596	0.265	0.022	0	Rgs18
Macrophage	2.81515	0.671	0.306	0	Rgs10
Macrophage	2.81335	0.739	0.387	0	Jarid2
Macrophage	2.81269	0.299	0.088	0	Krt80
Macrophage	2.80991	0.362	0.039	0	Pik3cg
Macrophage	2.80074	0.53	0.208	0	Nceh1
Macrophage	2.76604	0.291	0.092	0	Zeb2os
Macrophage	2.76066	0.126	0.048	3.24135e-216	Prtn3
Macrophage	2.75746	0.231	0.068	0	Tmem51
Macrophage	2.75035	0.302	0.029	0	Wdfy4
Macrophage	2.74794	0.293	0.045	0	Naip2
Macrophage	2.74101	0.235	0.111	0	Abcc3
Macrophage	2.73633	0.532	0.231	0	B4galt6
Macrophage	2.73549	0.353	0.088	0	Sh3bp2
Macrophage	2.72669	0.434	0.042	0	F10
Macrophage	2.7239	0.19	0.018	0	Plcb2
Macrophage	2.7214	0.388	0.059	0	Rps6ka1
Macrophage	2.71102	0.134	0.033	0	Amz1
Macrophage	2.70881	0.429	0.208	0	Cln8
Macrophage	2.70236	0.583	0.397	0	Pltp
Macrophage	2.69153	0.204	0.097	2.01093e-277	Fcor
Macrophage	2.69137	0.678	0.084	0	Cd300a
Macrophage	2.69134	0.764	0.384	0	Pycard
Macrophage	2.6687	0.329	0.153	0	Sowahc
Macrophage	2.65575	0.266	0.028	0	Sash3
Macrophage	2.65233	0.208	0.046	0	Sh3tc1
Macrophage	2.64641	0.138	0.016	0	Gna15
Macrophage	2.64406	0.526	0.093	0	Pik3r5
Macrophage	2.64088	0.536	0.08	0	Stxbp2
Macrophage	2.63624	0.41	0.034	0	Btk
Macrophage	2.62237	0.772	0.517	0	Snx5
Macrophage	2.62154	0.359	0.181	0	Nr4a2
Macrophage	2.6139	0.335	0.055	0	Adap2
Macrophage	2.61308	0.1	0.035	3.70352e-185	Smim24
Macrophage	2.60583	0.496	0.208	0	Gnpda1
Macrophage	2.60544	0.751	0.385	0	Plekho1
Macrophage	2.59834	0.2	0.052	0	B3gnt8
Macrophage	2.59255	0.1	0.02	0	Apoc1
Macrophage	2.58894	0.489	0.144	0	Arhgef6
Macrophage	2.57917	0.432	0.131	0	Cd36
Macrophage	2.57632	0.414	0.092	0	Parvb
Macrophage	2.56714	0.276	0.091	0	P2rx7
Macrophage	2.56024	0.644	0.294	0	Rnpep
Macrophage	2.56021	0.286	0.031	0	Ptpn7
Macrophage	2.55999	0.445	0.051	0	Was
Macrophage	2.55491	0.767	0.528	0	Hspa1a
Macrophage	2.54635	0.918	0.217	0	Itgam
Macrophage	2.53719	0.225	0.036	0	Gdpd3
Macrophage	2.53576	0.428	0.211	0	Frmd4b
Macrophage	2.526	0.565	0.261	0	Cerk
Macrophage	2.52479	0.953	0.644	0	S100a4
Macrophage	2.51973	0.573	0.202	0	Sgk3
Macrophage	2.51138	0.108	0.009	0	Sirpb1a
Macrophage	2.499	0.19	0.032	0	Plxnc1
Macrophage	2.4866	0.287	0.155	0	Stard8
Macrophage	2.48496	0.37	0.206	0	Snx8
Macrophage	2.48257	0.169	0.084	1.1921e-179	Cxcl10
Macrophage	2.48185	0.796	0.195	0	Pla2g7
Macrophage	2.46439	0.748	0.485	0	Gltp
Macrophage	2.45884	0.988	0.88	0	Psap
Macrophage	2.45462	0.269	0.113	0	Dhx58
Macrophage	2.44801	0.308	0.21	1.34179e-230	Tnfsf9
Macrophage	2.4459	0.425	0.182	0	Dnase1l1
Macrophage	2.44353	0.329	0.034	0	Gpr141
Macrophage	2.43733	0.691	0.117	0	Ncf1
Macrophage	2.43646	0.587	0.073	0	Adssl1
Macrophage	2.43542	0.307	0.135	0	2310022A10Rik
Macrophage	2.43483	0.954	0.784	0	Grn
Macrophage	2.41829	0.924	0.444	0	Fam49b
Macrophage	2.41281	0.66	0.091	0	Nckap1l
Macrophage	2.41004	0.523	0.228	0	Map3k1
Macrophage	2.40659	0.755	0.589	0	Hspa1b
Macrophage	2.39855	0.167	0.016	0	Card9
Macrophage	2.39771	0.81	0.723	0	Selenop
Macrophage	2.39308	0.749	0.154	0	Tm6sf1
Macrophage	2.39049	0.31	0.133	0	Zbtb18
Macrophage	2.38988	0.514	0.288	0	Tep1
Macrophage	2.38722	0.273	0.139	0	Mfsd12
Macrophage	2.3831	0.222	0.06	0	Ero1lb
Macrophage	2.37764	0.414	0.176	0	Zfp710
Macrophage	2.37224	0.814	0.174	0	Fyb
Macrophage	2.36577	0.227	0.072	0	Prdm1
Macrophage	2.36303	0.278	0.141	0	Tmem141
Macrophage	2.359	0.639	0.214	0	Evi2a
Macrophage	2.35665	0.252	0.079	0	Ighm
Macrophage	2.35522	0.101	0.045	7.29913e-124	Slc25a13
Macrophage	2.35513	0.554	0.073	0	Ikzf1
Macrophage	2.34451	0.868	0.512	0	Gm2a
Macrophage	2.33524	0.923	0.65	0	Tgfbi
Macrophage	2.32985	0.518	0.256	0	Plekhb2
Macrophage	2.32222	0.529	0.229	0	B4galnt1
Macrophage	2.31554	0.364	0.18	0	Slc16a10
Macrophage	2.30423	0.162	0.021	0	Cd177
Macrophage	2.3041	0.848	0.186	0	Itgb2
Macrophage	2.30357	0.583	0.088	0	Rbm47
Macrophage	2.30281	0.189	0.098	1.16039e-200	Hvcn1
Macrophage	2.29775	0.459	0.17	0	Sap30
Macrophage	2.29516	0.391	0.372	6.3703e-92	Hsph1
Macrophage	2.29463	0.714	0.429	0	Ninj1
Macrophage	2.2812	0.481	0.25	0	Stom
Macrophage	2.2733	0.97	0.852	0	Cyba
Macrophage	2.26816	0.231	0.124	1.05351e-247	Zdhhc14
Macrophage	2.26474	0.459	0.139	0	Ubash3b
Macrophage	2.26365	0.527	0.12	0	Dock8
Macrophage	2.2634	0.973	0.82	0	Gpx1
Macrophage	2.26126	0.301	0.171	0	Slc9a9
Macrophage	2.25734	0.546	0.376	0	Abhd12
Macrophage	2.25502	0.195	0.03	0	A930007I19Rik
Macrophage	2.25354	0.605	0.08	0	Lrrc25
Macrophage	2.25231	0.87	0.175	0	Pirb
Macrophage	2.24474	0.502	0.084	0	Itga4
Macrophage	2.24471	0.478	0.355	0	Slc48a1
Macrophage	2.23632	0.917	0.596	0	Cotl1
Macrophage	2.23583	0.213	0.047	0	Pik3cb
Macrophage	2.23492	0.89	0.63	0	Sirpa
Macrophage	2.23271	0.665	0.378	0	Tcirg1
Macrophage	2.22714	0.983	0.91	0	Ctsb
Macrophage	2.22155	0.342	0.04	0	Gpr65
Macrophage	2.22007	0.572	0.076	0	Pira2
Macrophage	2.21861	0.493	0.277	0	Dnase2a
Macrophage	2.21596	0.441	0.223	0	Sh3bp1
Macrophage	2.21193	0.287	0.139	0	Slc7a7
Macrophage	2.20591	0.649	0.202	0	Dock10
Macrophage	2.20164	0.707	0.483	0	Syngr2
Macrophage	2.19687	0.743	0.124	0	Ptpn6
Macrophage	2.19649	0.488	0.33	0	Olfm1
Macrophage	2.19578	0.599	0.415	0	Rab7b
Macrophage	2.19195	0.634	0.428	0	Myo5a
Macrophage	2.19065	0.198	0.113	8.16847e-174	Fkbp1b
Macrophage	2.18849	0.713	0.377	0	Tnfaip8
Macrophage	2.18325	0.245	0.164	1.12331e-155	Fam20c
Macrophage	2.18317	0.473	0.289	0	Gab1
Macrophage	2.18026	0.353	0.214	0	Prxl2b
Macrophage	2.16553	0.172	0.03	0	Pstpip2
Macrophage	2.16506	0.521	0.397	0	Hebp1
Macrophage	2.165	0.353	0.075	0	Tec
Macrophage	2.16269	0.474	0.231	0	Aldh3b1
Macrophage	2.15545	0.45	0.119	0	Il2rg
Macrophage	2.15521	0.137	0.063	2.36205e-164	Tmem229b
Macrophage	2.15095	0.508	0.183	0	Iqgap2
Macrophage	2.14893	0.413	0.061	0	Fcgr4
Macrophage	2.14725	0.758	0.594	0	Snx2
Macrophage	2.14579	0.624	0.179	0	Arrb2
Macrophage	2.14065	0.441	0.291	0	Irf7
Macrophage	2.14052	0.186	0.104	5.94924e-170	Pqlc2
Macrophage	2.13369	0.686	0.375	0	Rassf2
Macrophage	2.13329	0.115	0.049	3.85384e-153	Rbks
Macrophage	2.12714	0.406	0.13	0	Rasa4
Macrophage	2.12646	0.696	0.386	0	5031439G07Rik
Macrophage	2.12596	0.514	0.292	0	Tiam1
Macrophage	2.12574	0.535	0.075	0	Myo1f
Macrophage	2.12551	0.347	0.137	0	Casp1
Macrophage	2.11956	0.799	0.192	0	Fcgr3
Macrophage	2.11896	0.424	0.293	0	Ddhd1
Macrophage	2.11355	0.31	0.121	0	Cbfa2t3
Macrophage	2.113	0.233	0.084	0	Nfatc2
Macrophage	2.10502	0.734	0.118	0	Dock2
Macrophage	2.09697	0.627	0.165	0	Gng2
Macrophage	2.08978	0.302	0.182	2.27029e-295	Stx3
Macrophage	2.08874	0.28	0.076	0	Eepd1
Macrophage	2.0873	0.17	0.068	1.74888e-272	Fgd6
Macrophage	2.08647	0.445	0.228	0	Tns3
Macrophage	2.08482	0.121	0.036	5.77079e-281	Gab3
Macrophage	2.08396	0.29	0.163	0	Tmem104
Macrophage	2.07691	0.618	0.449	0	Naaa
Macrophage	2.07223	0.354	0.175	0	Ppm1h
Macrophage	2.07018	0.358	0.187	0	Slfn8
Macrophage	2.06985	0.71	0.247	0	Trps1
Macrophage	2.06573	0.498	0.363	0	Pepd
Macrophage	2.06457	0.142	0.017	0	Gm9733
Macrophage	2.06171	0.766	0.154	0	Inpp5d
Macrophage	2.06131	0.804	0.414	0	Prkcd
Macrophage	2.05996	0.88	0.68	0	Ctsa
Macrophage	2.05887	0.244	0.144	1.77884e-217	Zfp992
Macrophage	2.05284	0.408	0.144	0	Itgb7
Macrophage	2.05237	0.47	0.081	0	Gpr132
Macrophage	2.05134	0.654	0.275	0	Plxnd1
Macrophage	2.05047	0.387	0.113	0	Hopx
Macrophage	2.04973	0.532	0.382	0	Got1
Macrophage	2.04898	0.1	0.025	2.54031e-278	Gpr68
Macrophage	2.04197	0.301	0.147	0	Map11
Macrophage	2.03118	0.603	0.396	0	Fam129b
Macrophage	2.03058	0.579	0.357	0	Acer3
Macrophage	2.02366	0.216	0.133	1.38261e-163	Zfp991
Macrophage	2.0233	0.9	0.183	0	Spi1
Macrophage	2.02078	0.673	0.472	0	Fabp5
Macrophage	2.0201	0.499	0.101	0	St8sia4
Macrophage	2.01852	0.12	0.039	2.64781e-251	Nod2
Macrophage	2.01828	0.197	0.126	7.97436e-126	Oas1a
Macrophage	2.0175	0.247	0.08	0	Slc12a7
Macrophage	2.01081	0.765	0.132	0	Arhgap30
Macrophage	2.01003	0.235	0.105	0	Slc25a45
Macrophage	2.00872	0.619	0.132	0	Bst1
Macrophage	2.00801	0.167	0.078	1.60978e-204	Vill
Macrophage	2.00688	0.386	0.203	0	Hps3
Macrophage	2.00443	0.133	0.019	0	Parvg
Macrophage	2.00203	0.713	0.541	0	Cndp2
Macrophage	2.0009	0.359	0.224	0	Hfe
Macrophage	2.00005	0.433	0.269	0	Slc35f6
Macrophage	1.99852	0.759	0.342	0	Vsir
Macrophage	1.99652	0.33	0.132	0	Madd
Macrophage	1.9912	0.368	0.23	0	Slc15a4
Macrophage	1.98928	0.554	0.283	0	Psmb9
Macrophage	1.98237	0.194	0.094	5.37765e-234	Abi3
Macrophage	1.97599	0.83	0.178	0	Cyth4
Macrophage	1.9725	0.138	0.021	0	Tagap
Macrophage	1.97186	0.894	0.423	0	Arhgdib
Macrophage	1.96774	0.503	0.24	0	Malt1
Macrophage	1.96764	0.103	0.044	5.57396e-132	Dnajc12
Macrophage	1.96217	0.303	0.172	0	Galc
Macrophage	1.96104	0.723	0.565	0	Mfsd1
Macrophage	1.95826	0.489	0.375	0	Acp2
Macrophage	1.95685	0.331	0.06	0	Prkcb
Macrophage	1.95125	0.139	0.022	0	Tspan32
Macrophage	1.95102	0.612	0.331	0	Trf
Macrophage	1.94889	0.289	0.052	0	B3gnt5
Macrophage	1.94859	0.511	0.327	0	Rp2
Macrophage	1.94831	0.445	0.317	0	Etv3
Macrophage	1.948	0.976	0.355	0	Fcer1g
Macrophage	1.94795	0.452	0.069	0	Bin2
Macrophage	1.94731	0.281	0.15	0	Pde3b
Macrophage	1.94489	0.68	0.136	0	Cd93
Macrophage	1.94009	0.156	0.059	1.36959e-266	Psme2b
Macrophage	1.93541	0.358	0.174	0	Dusp6
Macrophage	1.93521	0.306	0.219	6.12842e-190	Lacc1
Macrophage	1.92743	0.691	0.439	0	Bmp2k
Macrophage	1.92435	0.631	0.117	0	Cd84
Macrophage	1.92385	0.315	0.245	9.977e-165	Hpse
Macrophage	1.92327	0.216	0.127	1.22779e-177	Trpv4
Macrophage	1.92248	0.908	0.899	0	Ctsd
Macrophage	1.92196	0.527	0.153	0	Pik3cd
Macrophage	1.92146	0.247	0.162	1.22423e-157	Ptger4
Macrophage	1.91573	0.543	0.296	0	Ftl1-ps1
Macrophage	1.90866	0.795	0.549	0	Rnf130
Macrophage	1.90601	0.483	0.33	0	Cttnbp2nl
Macrophage	1.90084	0.918	0.287	0	Coro1a
Macrophage	1.89818	0.498	0.072	0	Vav1
Macrophage	1.89753	0.423	0.102	0	Atp8a1
Macrophage	1.8975	0.525	0.284	0	Itprid2
Macrophage	1.89368	0.488	0.353	0	Blvra
Macrophage	1.89268	0.692	0.463	0	Smpdl3a
Macrophage	1.89153	0.15	0.086	2.04444e-113	Pctp
Macrophage	1.88656	0.713	0.513	0	Dusp3
Macrophage	1.88314	0.336	0.545	1.76242e-221	Ccl8
Macrophage	1.88135	0.135	0.022	0	Ptger2
Macrophage	1.88124	0.245	0.189	2.97001e-98	Lrp12
Macrophage	1.88052	0.871	0.644	0	Plin2
Macrophage	1.87483	0.937	0.291	0	Alox5ap
Macrophage	1.87092	0.466	0.093	0	Dok3
Macrophage	1.86814	0.165	0.064	5.81321e-270	Cyp27a1
Macrophage	1.8671	0.662	0.471	0	Necap2
Macrophage	1.86264	0.598	0.176	0	Fli1
Macrophage	1.85792	0.464	0.33	0	Slc29a3
Macrophage	1.85574	0.143	0.102	1.6858e-47	Met
Macrophage	1.8503	0.309	0.206	1.22504e-239	Vrk2
Macrophage	1.84987	0.628	0.396	0	Id2
Macrophage	1.84979	0.175	0.104	9.02299e-124	Gdpd1
Macrophage	1.84863	0.822	0.438	0	Tgfb1
Macrophage	1.84762	0.749	0.162	0	Ncf4
Macrophage	1.83954	0.315	0.237	2.26347e-171	Tmem86a
Macrophage	1.83929	0.688	0.467	0	Ikbkb
Macrophage	1.83893	0.792	0.173	0	Hcls1
Macrophage	1.83677	0.241	0.163	3.32178e-145	Cdk20
Macrophage	1.83364	0.963	0.784	0	Zeb2
Macrophage	1.83325	0.319	0.2	4.43119e-297	Vac14
Macrophage	1.83213	0.402	0.297	0	Pdxk
Macrophage	1.83167	0.425	0.261	0	Amdhd2
Macrophage	1.83112	0.236	0.148	3.64395e-166	Plcb1
Macrophage	1.82817	0.498	0.171	0	Vav3
Macrophage	1.82678	0.132	0.093	5.67411e-48	Espl1
Macrophage	1.82405	0.573	0.099	0	Il10ra
Macrophage	1.81809	0.519	0.321	0	Nrp2
Macrophage	1.81707	0.326	0.238	3.35201e-209	Dcxr
Macrophage	1.81665	0.426	0.202	0	Abcg1
Macrophage	1.81631	0.336	0.256	8.70485e-196	Snx30
Macrophage	1.81206	0.656	0.416	0	Pip4k2a
Macrophage	1.80674	0.692	0.593	0	Maf
Macrophage	1.80568	0.636	0.338	0	Orai1
Macrophage	1.80558	0.287	0.116	0	Dennd4b
Macrophage	1.80343	0.338	0.05	0	Gm50022
Macrophage	1.80248	0.468	0.517	3.07774e-95	Wwp1
Macrophage	1.79775	0.492	0.128	0	Slc38a1
Macrophage	1.79527	0.267	0.19	1.85194e-136	Ifi47
Macrophage	1.79361	0.358	0.061	0	Atp8b4
Macrophage	1.79175	0.46	0.348	0	Arhgef10l
Macrophage	1.79007	0.909	0.718	0	Pitpna
Macrophage	1.78965	0.899	0.775	0	Cstb
Macrophage	1.78851	0.109	0.058	1.32408e-90	Hmga1b
Macrophage	1.78538	0.272	0.167	6.03451e-234	Tbc1d22a
Macrophage	1.77928	0.397	0.067	0	Sla
Macrophage	1.77868	0.536	0.086	0	Hck
Macrophage	1.77617	0.388	0.301	2.15342e-252	Renbp
Macrophage	1.77615	0.322	0.181	0	Dapp1
Macrophage	1.77571	0.587	0.509	0	Anxa4
Macrophage	1.77329	0.209	0.03	0	Il7r
Macrophage	1.77223	0.746	0.532	0	Psmb8
Macrophage	1.76601	0.568	0.352	0	Twf2
Macrophage	1.76465	0.693	0.417	0	Ptprj
Macrophage	1.76367	0.409	0.278	0	Zmiz2
Macrophage	1.76323	0.155	0.044	0	Nlrc5
Macrophage	1.75555	0.476	0.229	0	Lrrc8d
Macrophage	1.75275	0.807	0.572	0	M6pr
Macrophage	1.75162	0.123	0.041	3.12556e-242	H2-T24
Macrophage	1.75158	0.383	0.193	0	Rb1
Macrophage	1.75096	0.35	0.218	0	Abcd1
Macrophage	1.74859	0.677	0.341	0	Arl4c
Macrophage	1.74759	0.153	0.117	7.92809e-41	Cela1
Macrophage	1.74511	0.63	0.471	0	Mdfic
Macrophage	1.74337	0.969	0.849	0	Sh3bgrl3
Macrophage	1.74124	0.285	0.219	2.92394e-134	Galns
Macrophage	1.74096	0.78	0.61	0	Asah1
Macrophage	1.73782	0.702	0.544	0	Nipa2
Macrophage	1.73448	0.626	0.482	0	Eps8
Macrophage	1.73306	0.15	0.1	3.15468e-68	Pot1b
Macrophage	1.73196	0.733	0.563	0	Thbs1
Macrophage	1.73171	0.693	0.555	0	Gusb
Macrophage	1.73148	0.659	0.489	0	Ciao2a
Macrophage	1.7307	0.381	0.22	0	Arrdc1
Macrophage	1.72943	0.274	0.118	0	Gramd1b
Macrophage	1.72664	0.298	0.18	1.47482e-269	Pqlc3
Macrophage	1.72584	0.467	0.254	0	Tspan14
Macrophage	1.71757	0.102	0.07	2.1811e-35	Tesk2
Macrophage	1.71001	0.387	0.094	0	Lfng
Macrophage	1.70925	0.591	0.462	0	Zfp703
Macrophage	1.7055	0.635	0.498	0	Osbpl8
Macrophage	1.70547	0.455	0.32	0	Ccdc115
Macrophage	1.70154	0.448	0.291	0	BC028528
Macrophage	1.70059	0.418	0.182	0	Gch1
Macrophage	1.69957	0.51	0.101	0	Sirpb1c
Macrophage	1.69855	0.399	0.218	0	Gpr137b
Macrophage	1.69806	0.847	0.631	0	Ubl3
Macrophage	1.69748	0.287	0.203	8.53252e-162	Specc1
Macrophage	1.69714	0.177	0.108	3.78136e-116	Ap1g2
Macrophage	1.69695	0.306	0.233	5.35345e-157	Ccdc86
Macrophage	1.69412	0.75	0.428	0	Lst1
Macrophage	1.69393	0.81	0.603	0	Tkt
Macrophage	1.69199	0.134	0.082	1.20932e-79	Neurl2
Macrophage	1.68881	0.584	0.284	0	Fes
Macrophage	1.68709	0.314	0.164	0	Mtm1
Macrophage	1.68551	0.515	0.453	0	Rab3il1
Macrophage	1.68317	0.211	0.103	2.74474e-249	Arhgap11a
Macrophage	1.68105	0.865	0.339	0	Lyn
Macrophage	1.67854	0.515	0.114	0	Alcam
Macrophage	1.67625	0.192	0.114	2.34938e-138	Itpripl1
Macrophage	1.67554	0.236	0.089	0	Oas2
Macrophage	1.67389	0.508	0.405	0	Camkk2
Macrophage	1.67369	0.95	0.792	0	Ctsz
Macrophage	1.67356	0.384	0.202	0	Slc8b1
Macrophage	1.67102	0.61	0.415	0	Casp8
Macrophage	1.67019	0.546	0.395	0	Mpp1
Macrophage	1.66925	0.113	0.042	2.44511e-184	Gprc5c
Macrophage	1.66904	0.335	0.046	0	Cd300lb
Macrophage	1.66869	0.401	0.202	0	Lrch4
Macrophage	1.66866	0.128	0.05	3.21178e-205	E2f2
Macrophage	1.66778	0.39	0.272	0	Ppp1r21
Macrophage	1.6674	0.415	0.097	0	Arhgap15
Macrophage	1.66666	0.714	0.477	0	Prcp
Macrophage	1.66611	0.338	0.295	5.80549e-114	Nufip1
Macrophage	1.66483	0.925	0.742	0	Arpc4
Macrophage	1.66429	0.464	0.074	0	Arhgap9
Macrophage	1.66393	0.271	0.165	2.32815e-233	Slc12a9
Macrophage	1.66326	0.221	0.041	0	Arhgap4
Macrophage	1.66215	0.256	0.129	0	Gm14636
Macrophage	1.66091	0.859	0.401	0	Emb
Macrophage	1.65775	0.227	0.16	7.69197e-117	Siah2
Macrophage	1.65753	0.243	0.181	1.80924e-106	Slc38a7
Macrophage	1.65434	0.408	0.088	0	Csf2rb2
Macrophage	1.65383	0.307	0.24	2.69725e-145	St6galnac4
Macrophage	1.64963	0.548	0.347	0	Cdc42se2
Macrophage	1.64715	0.251	0.209	3.26335e-69	Sgsh
Macrophage	1.64674	0.585	0.091	0	Igsf6
Macrophage	1.64651	0.732	0.543	0	Sgpl1
Macrophage	1.64635	0.716	0.506	0	Edem1
Macrophage	1.63909	0.992	0.945	0	B2m
Macrophage	1.6369	0.292	0.234	5.37346e-101	Ldlr
Macrophage	1.631	0.205	0.13	4.20899e-125	Enpp1
Macrophage	1.62777	0.468	0.259	0	Sp110
Macrophage	1.6262	0.498	0.252	0	Camk1d
Macrophage	1.62434	0.285	0.18	9.68798e-231	C9orf72
Macrophage	1.62344	0.183	0.123	8.36428e-92	Cgas
Macrophage	1.61445	0.71	0.566	0	Adam15
Macrophage	1.6095	0.43	0.365	7.25415e-236	Dennd1a
Macrophage	1.60887	0.29	0.235	1.29917e-111	Cln6
Macrophage	1.60199	0.112	0.068	5.28224e-62	Ssh3
Macrophage	1.59959	0.243	0.044	0	Bcl2a1d
Macrophage	1.59809	0.856	0.7	0	Rab5c
Macrophage	1.59756	0.175	0.099	8.56224e-137	Oasl1
Macrophage	1.59713	0.534	0.377	0	Parp14
Macrophage	1.59689	0.131	0.029	0	Itgax
Macrophage	1.59549	0.143	0.077	1.31382e-124	9030025P20Rik
Macrophage	1.59544	0.136	0.035	0	Cib2
Macrophage	1.59337	0.242	0.129	8.82629e-261	Tmem268
Macrophage	1.59328	0.439	0.324	0	Lactb
Macrophage	1.5925	0.583	0.469	0	Rap2b
Macrophage	1.58936	0.52	0.336	0	Znrf2
Macrophage	1.58733	0.394	0.187	0	Gpr146
Macrophage	1.58432	0.518	0.385	0	Atp6v1c1
Macrophage	1.58428	0.456	0.287	0	Brpf1
Macrophage	1.5841	0.697	0.544	0	Ifi27l2a
Macrophage	1.58403	0.351	0.134	0	Arhgap26
Macrophage	1.58289	0.17	0.11	2.43659e-89	Cdt1
Macrophage	1.58195	0.669	0.65	0	Abca1
Macrophage	1.58118	0.12	0.074	1.55886e-66	Arhgap39
Macrophage	1.57919	0.874	0.717	0	Irf2bp2
Macrophage	1.57815	0.641	0.47	0	Nsf
Macrophage	1.57769	0.312	0.199	2.92551e-258	Coro7
Macrophage	1.57264	0.127	0.091	4.2729e-40	Gm13212
Macrophage	1.57004	0.212	0.048	0	Atp1a3
Macrophage	1.56901	0.279	0.189	2.31693e-179	Heatr1
Macrophage	1.56408	0.588	0.219	0	Rgs2
Macrophage	1.56404	0.6	0.308	0	Ttc7
Macrophage	1.56392	0.647	0.191	0	Ptpre
Macrophage	1.56235	0.971	0.79	0	Npc2
Macrophage	1.5621	0.399	0.328	8.8061e-201	Sdf2l1
Macrophage	1.55943	0.387	0.249	0	Gm12166
Macrophage	1.55896	0.527	0.369	0	Ap1s2
Macrophage	1.55757	0.241	0.061	0	Mmp8
Macrophage	1.55637	0.364	0.28	1.03298e-196	Znfx1
Macrophage	1.55624	0.197	0.181	9.78146e-21	Paox
Macrophage	1.55544	0.382	0.218	0	Ggta1
Macrophage	1.55502	0.485	0.383	0	Abcc1
Macrophage	1.55457	0.723	0.536	0	Atp6v1b2
Macrophage	1.55282	0.944	0.794	0	Actr2
Macrophage	1.54769	0.446	0.169	0	Lmo2
Macrophage	1.54529	0.212	0.085	0	Bid
Macrophage	1.54405	0.255	0.185	7.45936e-117	St6gal1
Macrophage	1.53901	0.333	0.097	0	Sh2b2
Macrophage	1.53596	0.743	0.621	0	Atp6v1a
Macrophage	1.53415	0.973	0.367	0	Tyrobp
Macrophage	1.53234	0.213	0.035	0	Tlr1
Macrophage	1.53176	0.258	0.075	0	Aph1c
Macrophage	1.52945	0.284	0.23	1.60233e-104	Wdr41
Macrophage	1.52796	0.346	0.354	2.6946e-24	Acp5
Macrophage	1.52672	0.22	0.152	3.02194e-111	Ctns
Macrophage	1.52595	0.435	0.222	0	Tle4
Macrophage	1.52579	0.385	0.172	0	Galnt6
Macrophage	1.52395	0.249	0.168	3.17382e-148	Plagl2
Macrophage	1.52263	0.947	0.823	0	Lamp1
Macrophage	1.52247	0.701	0.531	0	Stx7
Macrophage	1.52201	0.589	0.139	0	Cxcr4
Macrophage	1.52105	0.928	0.8	0	BC005537
Macrophage	1.52035	0.428	0.306	0	Fnip2
Macrophage	1.51812	0.202	0.118	1.21938e-160	Mapkapk3
Macrophage	1.51663	0.592	0.44	0	Dnajc15
Macrophage	1.51516	0.516	0.428	0	Dhrs3
Macrophage	1.51258	0.653	0.292	0	Tlr2
Macrophage	1.51094	0.289	0.07	0	Hhex
Macrophage	1.50849	0.79	0.683	0	Ap2a2
Macrophage	1.50777	0.435	0.318	0	Tap1
Macrophage	1.50771	0.406	0.195	0	Epb41
Macrophage	1.50762	0.215	0.037	0	Rgs14
Macrophage	1.50649	0.269	0.042	0	Evi2
Macrophage	1.50606	0.469	0.366	0	Ccdc71l
Macrophage	1.50553	0.356	0.272	4.292e-186	Slc8a1
Macrophage	1.50502	0.333	0.301	7.89232e-94	Pla2g15
Macrophage	1.50435	0.34	0.293	4.61485e-128	Ntpcr
Macrophage	1.50345	0.714	0.51	0	Sec11c
Macrophage	1.50336	0.208	0.158	9.354e-72	Atmin
Macrophage	1.50208	0.425	0.24	0	Prkx
Macrophage	1.50181	0.969	0.884	0	Atp6v0c
Macrophage	1.50122	0.553	0.098	0	AB124611
Macrophage	1.49979	0.577	0.328	0	Stk4
Macrophage	1.49871	0.475	0.36	0	Fkbp15
Macrophage	1.49862	0.341	0.303	4.26934e-90	Adora2b
Macrophage	1.49833	0.811	0.695	0	Capg
Macrophage	1.4975	0.255	0.239	2.45586e-35	Xylt2
Macrophage	1.49699	0.263	0.246	1.38439e-40	Cyp4f16
Macrophage	1.49665	0.635	0.493	0	Psmb10
Macrophage	1.49484	0.419	0.104	0	Ifitm6
Macrophage	1.49401	0.269	0.206	4.34328e-110	Nhlrc3
Macrophage	1.49235	0.462	0.276	0	Arhgap18
Macrophage	1.49093	0.23	0.145	8.80655e-161	Flvcr1
Macrophage	1.49086	0.12	0.075	4.11722e-63	Trim65
Macrophage	1.48792	0.644	0.395	0	Pkn1
Macrophage	1.48456	0.595	0.415	0	Fnbp1
Macrophage	1.48408	0.863	0.718	0	Rbpj
Macrophage	1.48369	0.304	0.243	1.51302e-125	Asl
Macrophage	1.48355	0.491	0.379	0	Rreb1
Macrophage	1.48213	0.467	0.306	0	Rgs19
Macrophage	1.48129	0.908	0.752	0	Akr1a1
Macrophage	1.48036	0.531	0.442	0	Mxi1
Macrophage	1.4791	0.148	0.099	4.61939e-60	Nr1h3
Macrophage	1.47541	0.885	0.293	0	Cd52
Macrophage	1.47431	0.261	0.186	3.42549e-136	Tyk2
Macrophage	1.47425	0.352	0.246	8.31637e-216	Ahr
Macrophage	1.4719	0.266	0.061	0	Aim2
Macrophage	1.47066	0.264	0.205	2.65251e-103	Nagpa
Macrophage	1.46684	0.93	0.659	0	Efhd2
Macrophage	1.46506	0.306	0.097	0	Plcl2
Macrophage	1.46367	0.291	0.233	6.95604e-111	Ikbke
Macrophage	1.46297	0.912	0.808	0	Ly6e
Macrophage	1.46292	0.238	0.049	0	AI839979
Macrophage	1.46208	0.847	0.684	0	Mef2a
Macrophage	1.4616	0.187	0.151	2.46023e-43	Tcp11l1
Macrophage	1.45591	0.169	0.12	8.8491e-67	Coa4
Macrophage	1.45332	0.145	0.118	3.26208e-24	Nckipsd
Macrophage	1.45191	0.786	0.465	0	Grk2
Macrophage	1.45187	0.298	0.253	6.1349e-93	Tbc1d13
Macrophage	1.44851	0.358	0.245	3.50992e-270	Camta2
Macrophage	1.44743	0.164	0.163	0.0038325	Scamp5
Macrophage	1.44622	0.776	0.566	0	Ifi207
Macrophage	1.44466	0.431	0.369	7.91705e-210	Uap1l1
Macrophage	1.44385	0.497	0.366	0	Etv6
Macrophage	1.44347	0.782	0.624	0	Gna13
Macrophage	1.44145	0.851	0.373	0	Wfdc17
Macrophage	1.44071	0.343	0.268	2.20667e-182	Nkiras2
Macrophage	1.43873	0.924	0.79	0	Dazap2
Macrophage	1.43778	0.241	0.184	1.2619e-82	Wdr91
Macrophage	1.43763	0.72	0.37	0	Ehd4
Macrophage	1.43665	0.588	0.183	0	Pstpip1
Macrophage	1.43507	0.21	0.187	1.9312e-29	Mthfr
Macrophage	1.43075	0.332	0.277	1.11484e-122	H2-M3
Macrophage	1.43035	0.942	0.805	0	Capza2
Macrophage	1.42966	0.242	0.175	6.85937e-114	Med11
Macrophage	1.42816	0.438	0.369	1.74995e-242	Osbpl11
Macrophage	1.4278	0.309	0.259	2.31375e-106	Erlin1
Macrophage	1.42552	0.833	0.688	0	Ap2s1
Macrophage	1.42355	0.442	0.318	0	Uck2
Macrophage	1.4231	0.203	0.037	0	Slc28a2
Macrophage	1.42262	0.588	0.445	0	Uvrag
Macrophage	1.42174	0.472	0.172	0	D1Ertd622e
Macrophage	1.41992	0.574	0.38	0	Zswim6
Macrophage	1.41753	0.233	0.177	1.6225e-76	Ncapg2
Macrophage	1.41722	0.133	0.046	4.49258e-251	Unc13d
Macrophage	1.4165	0.143	0.057	2.42419e-211	Smagp
Macrophage	1.41396	0.707	0.619	0	Sdc4
Macrophage	1.41366	0.284	0.152	3.87822e-296	9930111J21Rik2
Macrophage	1.41305	0.107	0.091	1.51488e-09	Il18bp
Macrophage	1.4119	0.358	0.292	8.72082e-166	Usf1
Macrophage	1.41178	0.57	0.481	0	P2rx4
Macrophage	1.41135	0.219	0.16	3.05195e-89	Zfp984
Macrophage	1.4106	0.178	0.121	3.80538e-82	Stard5
Macrophage	1.40959	0.784	0.663	0	Man2b1
Macrophage	1.40749	0.438	0.084	0	Mefv
Macrophage	1.40735	0.195	0.032	0	I830077J02Rik
Macrophage	1.40565	0.645	0.56	0	Scamp2
Macrophage	1.40494	0.99	0.983	0	Ftl1
Macrophage	1.40382	0.57	0.169	0	Cytip
Macrophage	1.40083	0.279	0.224	2.73743e-101	Vps33a
Macrophage	1.39946	0.555	0.292	0	Prex1
Macrophage	1.39821	0.393	0.178	0	Dck
Macrophage	1.39261	0.408	0.344	1.48835e-147	Zbp1
Macrophage	1.39184	0.222	0.139	2.21821e-146	Mast3
Macrophage	1.39145	0.283	0.097	0	N4bp2l1
Macrophage	1.39016	0.841	0.701	0	H2afy
Macrophage	1.38908	0.45	0.301	0	Crlf3
Macrophage	1.38792	0.31	0.189	2.30683e-276	1600014C10Rik
Macrophage	1.38668	0.154	0.095	1.06339e-88	Slc22a4
Macrophage	1.38532	0.293	0.23	2.65439e-118	Fam214b
Macrophage	1.38408	0.449	0.43	2.61197e-158	Rab11fip5
Macrophage	1.38172	0.668	0.378	0	Il6ra
Macrophage	1.37981	0.48	0.105	0	Clec4n
Macrophage	1.37938	0.893	0.726	0	Atp1a1
Macrophage	1.37802	0.287	0.135	0	Fam241a
Macrophage	1.37678	0.504	0.514	3.57384e-159	Rgl1
Macrophage	1.37441	0.551	0.49	0	Stxbp3
Macrophage	1.37084	0.104	0.017	0	C130050O18Rik
Macrophage	1.37075	0.629	0.513	0	Ddi2
Macrophage	1.36793	0.548	0.485	0	Npc1
Macrophage	1.36758	0.332	0.223	7.93393e-240	Vrk1
Macrophage	1.36377	0.346	0.214	0	Ahcyl2
Macrophage	1.36322	0.369	0.382	1.40281e-49	Rcbtb2
Macrophage	1.36307	0.24	0.085	0	Pmaip1
Macrophage	1.36104	0.133	0.03	0	C130026I21Rik
Macrophage	1.35749	0.22	0.199	7.15715e-27	Mtmr10
Macrophage	1.35691	0.968	0.326	0	Lcp1
Macrophage	1.35658	0.513	0.392	0	Lypla2
Macrophage	1.35467	0.278	0.043	0	Clec5a
Macrophage	1.35376	0.502	0.529	1.74231e-139	Pld3
Macrophage	1.35353	0.128	0.119	0.000219539	Mvd
Macrophage	1.35306	0.593	0.404	0	Hpcal1
Macrophage	1.35272	0.303	0.062	0	Ceacam1
Macrophage	1.35254	0.96	0.846	0	Arpc5
Macrophage	1.35204	0.444	0.421	1.25054e-155	Gna12
Macrophage	1.35011	0.213	0.185	8.58231e-34	Rab29
Macrophage	1.34726	0.339	0.286	1.04833e-117	Rufy3
Macrophage	1.34668	0.362	0.27	8.04866e-228	Ly96
Macrophage	1.34627	0.266	0.208	3.567e-94	Mgat5
Macrophage	1.34586	0.488	0.167	0	Gpr35
Macrophage	1.34395	0.706	0.605	0	Plxnb2
Macrophage	1.34308	0.26	0.226	5.27736e-54	Kcnk6
Macrophage	1.34254	0.891	0.729	0	Vamp8
Macrophage	1.34194	0.852	0.688	0	Gm26917
Macrophage	1.34132	0.35	0.158	0	Tnfrsf21
Macrophage	1.34069	0.82	0.687	0	Aprt
Macrophage	1.33799	0.555	0.474	0	Hacd4
Macrophage	1.33552	0.113	0.088	4.37924e-20	Ap5z1
Macrophage	1.33537	0.415	0.336	1.75631e-223	Plekhm2
Macrophage	1.33509	0.473	0.377	0	Frrs1
Macrophage	1.33376	0.168	0.148	2.84466e-17	Enox2
Macrophage	1.33232	0.708	0.55	0	Mkrn1
Macrophage	1.33203	0.541	0.125	0	Cd37
Macrophage	1.33196	0.274	0.281	1.36377e-20	Bri3bp
Macrophage	1.33195	0.23	0.209	1.8478e-31	Ndst2
Macrophage	1.33195	0.641	0.138	0	Lcp2
Macrophage	1.32632	0.547	0.396	0	Pip5k1c
Macrophage	1.32595	0.826	0.701	0	Psme1
Macrophage	1.32514	0.612	0.583	0	Tpp1
Macrophage	1.32493	0.299	0.194	3.29116e-231	Sphk2
Macrophage	1.32492	0.302	0.204	4.91711e-201	Plekhm3
Macrophage	1.32461	0.629	0.469	0	Ehbp1l1
Macrophage	1.32356	0.753	0.664	0	Creg1
Macrophage	1.32013	0.888	0.831	0	Serinc3
Macrophage	1.31954	0.977	0.893	0	Cst3
Macrophage	1.31701	0.335	0.319	5.65418e-60	Daxx
Macrophage	1.31624	0.253	0.212	3.61711e-63	Vps9d1
Macrophage	1.31548	0.999	0.994	0	Actb
Macrophage	1.31355	0.21	0.11	1.72803e-202	Itpk1
Macrophage	1.31217	0.506	0.413	0	Trafd1
Macrophage	1.31076	0.484	0.434	6.31381e-250	Pi4k2a
Macrophage	1.30733	0.132	0.116	3.08591e-10	Osgin2
Macrophage	1.30495	0.765	0.58	0	Cbl
Macrophage	1.30399	0.136	0.119	2.26804e-11	Etv5
Macrophage	1.30326	0.275	0.143	0	Zfand2a
Macrophage	1.30173	0.108	0.066	7.11397e-57	B930036N10Rik
Macrophage	1.30032	0.616	0.509	0	Tob2
Macrophage	1.29936	0.163	0.137	3.33167e-23	Rogdi
Macrophage	1.29884	0.132	0.094	5.816e-41	Ppfibp2
Macrophage	1.29877	0.388	0.234	0	Sh2b3
Macrophage	1.29751	0.815	0.69	0	Cyfip1
Macrophage	1.29699	0.159	0.142	7.46707e-15	Zbed4
Macrophage	1.29641	0.264	0.212	3.14838e-85	Smg9
Macrophage	1.29346	0.624	0.403	0	Synj1
Macrophage	1.29107	0.642	0.534	0	Arl8a
Macrophage	1.29075	0.875	0.651	0	Slc6a6
Macrophage	1.29069	0.399	0.328	1.0044e-178	Dtx3l
Macrophage	1.29033	0.404	0.078	0	Rasgrp4
Macrophage	1.28944	0.821	0.682	0	Mob1a
Macrophage	1.2888	0.35	0.28	6.49129e-168	Brms1
Macrophage	1.28869	0.379	0.355	2.6497e-97	Evl
Macrophage	1.28834	0.368	0.321	1.28546e-107	Stat2
Macrophage	1.28713	0.738	0.508	0	Il4ra
Macrophage	1.2845	0.857	0.68	0	Grb2
Macrophage	1.28131	0.871	0.712	0	Samhd1
Macrophage	1.28057	0.34	0.225	4.42615e-213	Plk2
Macrophage	1.27965	0.272	0.23	1.36825e-64	Map3k14
Macrophage	1.27773	0.53	0.447	0	Hsd17b12
Macrophage	1.27563	0.304	0.184	2.14979e-260	Tmem131l
Macrophage	1.27523	0.588	0.308	0	Rel
Macrophage	1.27339	0.683	0.487	0	Tmem189
Macrophage	1.2724	0.114	0.103	3.44968e-05	Flad1
Macrophage	1.27212	0.182	0.165	1.23441e-17	Cryl1
Macrophage	1.27205	0.335	0.292	4.39202e-105	Ppt2
Macrophage	1.272	0.214	0.19	1.26709e-29	Tpra1
Macrophage	1.27155	0.216	0.197	2.87656e-23	Mfsd7a
Macrophage	1.27047	0.536	0.397	0	Aftph
Macrophage	1.26891	0.728	0.581	0	Soat1
Macrophage	1.26865	0.565	0.463	0	Csk
Macrophage	1.26841	0.267	0.207	3.31507e-105	Tmem185b
Macrophage	1.26793	0.159	0.145	2.9874e-11	Tpcn2
Macrophage	1.26753	0.757	0.644	0	Atp6ap1
Macrophage	1.26721	0.863	0.717	0	Cap1
Macrophage	1.26711	0.252	0.228	8.64331e-41	Pak1
Macrophage	1.26653	0.256	0.234	4.13087e-37	Cyp4v3
Macrophage	1.26558	0.316	0.266	5.35684e-108	Stard3
Macrophage	1.26552	0.299	0.271	1.46465e-64	Tmem192
Macrophage	1.26257	0.61	0.506	0	Fndc3a
Macrophage	1.26156	0.363	0.333	5.99203e-106	Ethe1
Macrophage	1.26128	0.414	0.071	0	Tlr13
Macrophage	1.26114	0.62	0.179	0	Arhgap45
Macrophage	1.26103	0.872	0.704	0	Sh3bgrl
Macrophage	1.26079	0.667	0.556	0	Snrpb2
Macrophage	1.25662	0.999	0.993	0	Tmsb4x
Macrophage	1.25634	0.677	0.553	0	Cmtm7
Macrophage	1.25553	0.314	0.279	6.51212e-78	Wdr3
Macrophage	1.25473	0.434	0.292	0	Dgkz
Macrophage	1.25454	0.188	0.15	9.05777e-45	Klc4
Macrophage	1.25386	0.554	0.446	0	Atf6
Macrophage	1.25149	0.371	0.325	1.11782e-133	Nubp1
Macrophage	1.25043	0.178	0.148	3.23294e-33	Eno1b
Macrophage	1.24931	0.122	0.073	1.12229e-69	Bcar3
Macrophage	1.24887	0.314	0.201	1.96143e-251	Mknk1
Macrophage	1.24862	0.391	0.254	0	Cklf
Macrophage	1.24728	0.809	0.629	0	Kdm7a
Macrophage	1.24713	0.329	0.197	0	Arid3a
Macrophage	1.24541	0.268	0.245	5.54671e-43	Tgfbrap1
Macrophage	1.2441	0.425	0.344	3.44062e-224	Fam117b
Macrophage	1.24396	0.139	0.023	0	Ebi3
Macrophage	1.24295	0.39	0.35	2.40249e-118	Rftn1
Macrophage	1.24292	0.38	0.205	0	Nfkbie
Macrophage	1.24246	0.11	0.036	1.30364e-211	L1cam
Macrophage	1.24118	0.617	0.502	0	Ppp1r9b
Macrophage	1.23898	0.571	0.398	0	Ccl2
Macrophage	1.23841	0.441	0.373	4.36935e-230	AI413582
Macrophage	1.23822	0.573	0.488	0	Hmox2
Macrophage	1.23808	0.604	0.337	0	Cyth1
Macrophage	1.23749	0.214	0.082	0	Exoc6
Macrophage	1.2353	0.39	0.331	3.43464e-157	Pacs2
Macrophage	1.23487	0.405	0.168	0	Mbp
Macrophage	1.23182	0.327	0.337	7.24461e-32	Socs6
Macrophage	1.22976	0.767	0.607	0	Slc3a2
Macrophage	1.22827	0.293	0.281	2.36282e-38	Slc38a6
Macrophage	1.22731	0.61	0.503	0	Mcub
Macrophage	1.22716	0.244	0.05	0	Gm34084
Macrophage	1.22436	0.527	0.468	6.90868e-298	Bscl2
Macrophage	1.22317	0.505	0.477	2.06143e-210	Pon2
Macrophage	1.22227	0.248	0.147	1.06646e-199	Tmem170b
Macrophage	1.21915	0.555	0.437	0	Morc3
Macrophage	1.21868	0.417	0.404	4.02539e-107	Dennd4c
Macrophage	1.21762	0.132	0.127	0.0531372	Dnajc16
Macrophage	1.21714	0.383	0.298	7.9692e-169	Cdk6
Macrophage	1.21628	0.97	0.9	0	Arpc2
Macrophage	1.21614	0.26	0.208	1.38539e-88	Pdcd2l
Macrophage	1.21573	0.595	0.341	0	Crlf2
Macrophage	1.21522	0.934	0.278	0	Ptprc
Macrophage	1.2144	0.81	0.561	0	Rhog
Macrophage	1.21434	0.952	0.89	0	Arpc3
Macrophage	1.21306	0.438	0.356	5.31219e-199	Dock4
Macrophage	1.21289	0.325	0.126	0	Akna
Macrophage	1.21163	0.926	0.377	0	Slfn2
Macrophage	1.21099	0.157	0.14	9.92192e-14	Zdhhc13
Macrophage	1.20898	0.111	0.088	7.78502e-19	Fam234b
Macrophage	1.20881	0.259	0.25	1.34485e-25	Vps50
Macrophage	1.20679	0.921	0.792	0	Prdx1
Macrophage	1.20668	0.356	0.332	5.85336e-81	Galnt7
Macrophage	1.20614	0.353	0.334	3.74868e-65	Zup1
Macrophage	1.20579	0.385	0.33	3.1251e-147	Uhmk1
Macrophage	1.20554	0.496	0.397	0	Ppp6r1
Macrophage	1.20474	0.221	0.052	0	AI467606
Macrophage	1.20447	0.196	0.134	2.01628e-81	Gm15987
Macrophage	1.20367	0.223	0.046	0	Gm46224
Macrophage	1.20349	0.25	0.239	1.12919e-24	Hs6st1
Macrophage	1.20277	0.312	0.28	8.07448e-76	Gtf2f2
Macrophage	1.20229	0.188	0.137	5.38048e-63	Tfrc
Macrophage	1.202	0.161	0.081	2.80247e-149	Ctla2b
Macrophage	1.20168	0.257	0.217	7.12106e-61	Akap10
Macrophage	1.20118	0.1	0.083	1.21703e-09	Clcf1
Macrophage	1.20036	0.179	0.075	3.72709e-260	Il16
Macrophage	1.19969	0.363	0.309	3.52298e-138	Pisd
Macrophage	1.19894	0.255	0.192	7.11362e-96	Gm28875
Macrophage	1.1988	0.432	0.399	5.5317e-151	Dr1
Macrophage	1.19793	0.123	0.181	1.03969e-20	Carmil1
Macrophage	1.19687	0.12	0.113	0.15826	Sass6
Macrophage	1.19481	0.335	0.292	2.97764e-98	Bcap29
Macrophage	1.19452	0.764	0.277	0	Csf2ra
Macrophage	1.19346	0.166	0.169	0.709293	Slc35c1
Macrophage	1.19206	0.29	0.137	0	Stk10
Macrophage	1.19156	0.382	0.32	5.04341e-161	Tatdn2
Macrophage	1.19052	0.353	0.244	6.74184e-228	Rtp4
Macrophage	1.19036	0.223	0.197	4.799e-32	Ank
Macrophage	1.19021	0.276	0.226	1.35605e-82	Atxn3
Macrophage	1.18981	0.498	0.435	2.51732e-207	Rnf213
Macrophage	1.18928	0.165	0.1	2.07523e-102	Jak3
Macrophage	1.18872	0.168	0.143	9.00893e-21	Snx29
Macrophage	1.18813	0.634	0.515	0	Elk3
Macrophage	1.18711	0.97	0.863	0	H2-K1
Macrophage	1.18709	0.947	0.838	0	Actr3
Macrophage	1.18209	0.123	0.058	1.63623e-126	Arhgap27
Macrophage	1.18196	0.3	0.175	3.01241e-277	Pitpnm1
Macrophage	1.18049	0.475	0.228	0	Cln3
Macrophage	1.17959	0.644	0.514	0	Tet3
Macrophage	1.17915	0.692	0.577	0	Epn1
Macrophage	1.17873	0.527	0.465	0	Atp6v1h
Macrophage	1.17832	0.303	0.296	1.7837e-32	Tor3a
Macrophage	1.17736	0.271	0.26	1.29716e-33	Thoc6
Macrophage	1.17582	0.213	0.196	7.88975e-22	Bahd1
Macrophage	1.17534	0.163	0.146	4.08112e-14	Zbtb17
Macrophage	1.17359	0.463	0.42	2.45766e-194	Dram2
Macrophage	1.17341	0.207	0.149	3.55687e-77	Ddx60
Macrophage	1.17278	0.412	0.348	7.51158e-177	Hipk2
Macrophage	1.1725	0.2	0.194	9.49137e-11	Eipr1
Macrophage	1.17248	0.52	0.449	0	Bak1
Macrophage	1.1716	0.799	0.677	0	Ifngr1
Macrophage	1.16993	0.196	0.16	1.47654e-38	Herc6
Macrophage	1.16933	0.54	0.597	3.75145e-79	Lipa
Macrophage	1.16878	0.456	0.325	0	Aopep
Macrophage	1.16872	0.539	0.5	5.67974e-288	Dmac1
Macrophage	1.16798	0.224	0.044	0	Psd4
Macrophage	1.16766	0.93	0.816	0	Atp6v0b
Macrophage	1.16758	0.388	0.286	2.984e-252	Zbtb7b
Macrophage	1.1651	0.463	0.35	0	Rnf114
Macrophage	1.1649	0.142	0.086	5.93994e-80	Etv1
Macrophage	1.1646	0.338	0.298	2.35257e-97	Atf6b
Macrophage	1.164	0.151	0.043	0	Bend4
Macrophage	1.1627	0.476	0.439	1.01158e-187	Dnajb14
Macrophage	1.16225	0.297	0.228	2.08589e-124	Acox3
Macrophage	1.16138	0.385	0.412	4.38822e-41	Man1c1
Macrophage	1.16091	0.601	0.564	3.24068e-297	Nus1
Macrophage	1.15998	0.212	0.213	2.0222e-07	Slc36a1
Macrophage	1.15967	0.961	0.73	0	Fxyd5
Macrophage	1.15894	0.242	0.216	5.65496e-36	Lin54
Macrophage	1.15864	0.811	0.635	0	Ptpn1
Macrophage	1.1574	0.65	0.56	0	Coro1c
Macrophage	1.15673	0.152	0.198	7.6487e-05	Zc3h12c
Macrophage	1.15599	0.166	0.13	1.2675e-36	Syne3
Macrophage	1.15579	0.196	0.043	0	Ptpn22
Macrophage	1.15484	0.656	0.556	0	Taok3
Macrophage	1.15466	0.252	0.202	3.39477e-74	Cnp
Macrophage	1.15303	0.141	0.132	0.00126683	Sel1l3
Macrophage	1.15292	0.479	0.479	2.54748e-128	Naga
Macrophage	1.15272	0.351	0.244	1.38538e-232	Abca7
Macrophage	1.14984	0.212	0.202	1.21954e-16	Ccdc22
Macrophage	1.14856	0.254	0.185	2.55523e-106	Fhod1
Macrophage	1.14764	0.304	0.279	5.83374e-54	Zdhhc21
Macrophage	1.14758	0.463	0.403	2.33654e-231	Gga1
Macrophage	1.14698	0.225	0.213	2.32774e-20	Fbxw4
Macrophage	1.14638	0.232	0.203	5.63965e-38	Traf6
Macrophage	1.14547	0.239	0.182	1.49839e-76	Msmo1
Macrophage	1.14518	0.835	0.253	0	Gmfg
Macrophage	1.14445	0.416	0.354	6.62319e-186	Eed
Macrophage	1.14228	0.211	0.061	0	Oas3
Macrophage	1.14211	0.917	0.812	0	Clta
Macrophage	1.14154	0.417	0.203	0	Map3k11
Macrophage	1.14084	0.496	0.441	2.60666e-253	Otulin
Macrophage	1.1405	0.634	0.56	0	Ifnar1
Macrophage	1.1399	0.368	0.302	6.48169e-136	Daglb
Macrophage	1.13928	0.256	0.11	0	Gm49774
Macrophage	1.13899	0.445	0.4	5.06549e-181	Ten1
Macrophage	1.13823	0.413	0.328	2.39368e-197	Pcgf5
Macrophage	1.13796	0.284	0.229	2.64462e-90	Ormdl2
Macrophage	1.1379	0.99	0.959	0	H2-D1
Macrophage	1.13748	0.934	0.852	0	Tspo
Macrophage	1.13721	0.462	0.125	0	Sema4a
Macrophage	1.13719	0.477	0.455	1.783e-132	Stat1
Macrophage	1.1363	0.432	0.377	1.27756e-170	Gsto1
Macrophage	1.13539	0.643	0.127	0	Nfam1
Macrophage	1.13449	0.575	0.503	0	Acaa1a
Macrophage	1.13346	0.172	0.142	8.79758e-28	Abcb1b
Macrophage	1.1317	0.44	0.351	8.0883e-256	Tank
Macrophage	1.1311	0.239	0.058	0	Mctp1
Macrophage	1.13069	0.397	0.38	1.11067e-98	Aldh9a1
Macrophage	1.12957	0.566	0.428	0	Trim25
Macrophage	1.12864	0.31	0.122	0	Rhbdf2
Macrophage	1.1275	0.99	0.943	0	Hspa8
Macrophage	1.12679	0.429	0.371	7.10587e-188	Dip2b
Macrophage	1.1266	0.418	0.417	1.46129e-83	Gpalpp1
Macrophage	1.12582	0.145	0.119	2.06584e-22	Ermard
Macrophage	1.12541	0.302	0.237	2.04534e-116	Flcn
Macrophage	1.12539	0.519	0.53	1.05353e-49	Mmp19
Macrophage	1.12329	0.334	0.353	9.73846e-23	Casp6
Macrophage	1.12231	0.89	0.737	0	Dbi
Macrophage	1.12194	0.433	0.325	9.17362e-273	Rgl2
Macrophage	1.12137	0.285	0.272	8.04063e-34	Manba
Macrophage	1.1212	0.309	0.059	0	Hk3
Macrophage	1.12083	0.571	0.444	0	Vps26a
Macrophage	1.11887	0.182	0.178	8.29895e-06	B230307C23Rik
Macrophage	1.11789	0.685	0.592	0	Pgd
Macrophage	1.11753	0.418	0.436	5.97535e-68	Snx27
Macrophage	1.11646	0.189	0.153	1.24081e-38	Gga3
Macrophage	1.1163	0.656	0.551	0	Furin
Macrophage	1.11414	0.247	0.207	9.21021e-59	Aagab
Macrophage	1.11391	0.98	0.916	0	Cfl1
Macrophage	1.11177	0.22	0.22	1.37173e-08	Usp6nl
Macrophage	1.11156	0.383	0.128	0	Ltb4r1
Macrophage	1.11084	0.278	0.238	2.29549e-66	Ctbs
Macrophage	1.11032	0.173	0.153	6.88777e-18	Acot8
Macrophage	1.11002	0.846	0.745	0	Snx3
Macrophage	1.10859	0.935	0.777	0	Emp3
Macrophage	1.10853	0.186	0.131	4.19872e-68	Zfp467
Macrophage	1.10835	0.359	0.327	3.62323e-93	Kif3b
Macrophage	1.10179	0.565	0.527	0	Snx1
Macrophage	1.10178	0.496	0.419	2.98871e-296	Rnf115
Macrophage	1.10165	0.259	0.234	6.72834e-41	9430038I01Rik
Macrophage	1.10107	0.373	0.224	0	Dgkd
Macrophage	1.10093	0.292	0.312	2.40467e-11	Parp12
Macrophage	1.10027	0.372	0.361	7.38648e-77	Srd5a3
Macrophage	1.09914	0.086	0.193	1.27571e-125	Ifit2
Macrophage	1.09788	0.426	0.421	2.50964e-106	Rbfa
Macrophage	1.0974	0.186	0.198	1	Tusc1
Macrophage	1.09651	0.148	0.058	1.39342e-223	Icosl
Macrophage	1.09607	0.362	0.253	2.47068e-245	Tmem243
Macrophage	1.09531	0.574	0.364	0	Spp1
Macrophage	1.09388	0.112	0.033	1.9368e-247	Spn
Macrophage	1.09384	0.795	0.695	0	Hexa
Macrophage	1.09342	0.405	0.341	1.68088e-180	Cacul1
Macrophage	1.09246	0.297	0.317	9.63566e-15	Entpd7
Macrophage	1.09183	0.569	0.5	0	Fam174a
Macrophage	1.09172	0.422	0.372	1.22373e-151	Slc4a7
Macrophage	1.09031	0.185	0.178	1.2082e-08	C2cd2l
Macrophage	1.08799	0.447	0.169	0	Trpv2
Macrophage	1.08789	0.953	0.82	0	Tpm3
Macrophage	1.08719	0.383	0.379	2.37959e-66	Elmo2
Macrophage	1.08658	0.605	0.145	0	Fgr
Macrophage	1.08646	0.639	0.539	0	Ifngr2
Macrophage	1.08381	0.549	0.49	0	Dbnl
Macrophage	1.08364	0.263	0.229	4.27845e-57	Aldh16a1
Macrophage	1.08352	0.782	0.668	0	Arl6ip1
Macrophage	1.08302	0.407	0.381	8.08893e-105	Noc2l
Macrophage	1.0813	0.257	0.23	4.23265e-43	Tom1
Macrophage	1.08055	0.276	0.075	0	Ccdc88b
Macrophage	1.07973	0.461	0.419	3.44287e-154	Tcof1
Macrophage	1.07969	0.449	0.35	1.18084e-264	Limd2
Macrophage	1.07947	0.205	0.201	1.24999e-08	Ern1
Macrophage	1.07906	0.286	0.233	9.94054e-89	Mroh1
Macrophage	1.07874	0.713	0.202	0	C5ar1
Macrophage	1.07832	0.701	0.62	0	Cers2
Macrophage	1.07786	0.506	0.463	7.10563e-229	Rap1gds1
Macrophage	1.07677	0.261	0.244	6.72725e-33	Kdm2b
Macrophage	1.07666	0.39	0.386	3.13393e-70	Parp1
Macrophage	1.0761	0.155	0.115	1.6317e-41	Trim34a
Macrophage	1.07592	0.507	0.468	5.05423e-224	Ankfy1
Macrophage	1.07574	0.649	0.568	0	Nmt1
Macrophage	1.0754	0.579	0.513	0	Hprt
Macrophage	1.07524	0.547	0.544	3.51822e-110	Mndal
Macrophage	1.07452	0.231	0.071	0	Relt
Macrophage	1.07353	0.575	0.431	0	Rara
Macrophage	1.07088	0.304	0.329	6.74822e-10	Pvr
Macrophage	1.07063	0.134	0.115	1.77811e-13	Rad9a
Macrophage	1.07021	0.213	0.154	1.38801e-72	Fam49a
Macrophage	1.07007	0.339	0.343	5.70566e-38	Scamp1
Macrophage	1.06937	0.912	0.773	0	Gdi2
Macrophage	1.06911	0.721	0.623	0	Usf2
Macrophage	1.06856	0.279	0.306	0.000226307	Fchsd2
Macrophage	1.06848	0.294	0.289	1.18387e-30	Map1s
Macrophage	1.06775	0.16	0.137	1.80074e-19	Ddx28
Macrophage	1.06774	0.285	0.275	1.48464e-30	Clcn7
Macrophage	1.06594	0.281	0.196	8.02881e-141	St3gal5
Macrophage	1.0647	0.746	0.626	0	Atp6ap2
Macrophage	1.0642	0.601	0.523	5.62439e-248	Gngt2
Macrophage	1.06413	0.812	0.673	0	Wdr1
Macrophage	1.05835	0.819	0.703	0	Atp1b3
Macrophage	1.05731	0.781	0.584	0	Card19
Macrophage	1.05623	0.354	0.374	1.19385e-31	Ocrl
Macrophage	1.05615	0.517	0.434	0	Tfe3
Macrophage	1.0561	0.456	0.406	2.23004e-189	Agps
Macrophage	1.05499	0.381	0.374	7.68272e-53	Xaf1
Macrophage	1.05416	0.123	0.115	0.00594014	Donson
Macrophage	1.05391	0.785	0.601	0	Skap2
Macrophage	1.05387	0.408	0.363	1.35605e-122	Adcy7
Macrophage	1.05365	0.285	0.236	7.42793e-76	Sms
Macrophage	1.05293	0.263	0.063	0	Klhl6
Macrophage	1.05216	0.284	0.271	4.48984e-30	Slc38a9
Macrophage	1.05128	0.575	0.426	0	Tpm3-rs7
Macrophage	1.05021	0.601	0.44	0	Dleu2
Macrophage	1.04933	0.499	0.443	2.77121e-250	Ube2f
Macrophage	1.04904	0.211	0.213	1.49464e-05	Abcb7
Macrophage	1.04825	0.383	0.36	1.43013e-88	Zfp800
Macrophage	1.04821	0.222	0.187	1.1094e-42	Plekhm1
Macrophage	1.04756	0.414	0.309	1.69348e-236	Fgd4
Macrophage	1.04482	0.594	0.562	0	Arl8b
Macrophage	1.04389	0.295	0.161	0	Pnpla7
Macrophage	1.04334	0.985	0.949	0	Pfn1
Macrophage	1.04282	0.528	0.5	3.19018e-195	Zfp516
Macrophage	1.04266	0.1	0.018	0	Ccdc180
Macrophage	1.04266	0.867	0.742	0	Shisa5
Macrophage	1.04241	0.152	0.14	4.66234e-09	3110082I17Rik
Macrophage	1.04212	0.188	0.057	0	Atp2a3
Macrophage	1.04149	0.895	0.837	0	Cltc
Macrophage	1.04143	0.446	0.419	2.67229e-149	Gba
Macrophage	1.0408	0.537	0.53	7.27522e-170	Srgap2
Macrophage	1.04029	0.135	0.115	1.18644e-12	Idua
Macrophage	1.03709	0.341	0.369	2.70146e-23	Mfsd11
Macrophage	1.03706	0.962	0.899	0	Arpc1b
Macrophage	1.03602	0.792	0.709	0	Rnh1
Macrophage	1.03586	0.391	0.367	2.16678e-90	Dot1l
Macrophage	1.03544	0.417	0.319	1.43782e-245	Sirt7
Macrophage	1.03455	0.36	0.352	9.98517e-60	Sec23b
Macrophage	1.03422	0.459	0.432	7.16855e-163	2510039O18Rik
Macrophage	1.03391	0.471	0.454	2.01928e-153	Parl
Macrophage	1.03102	0.738	0.575	0	Il10rb
Macrophage	1.02996	0.917	0.801	0	Atox1
Macrophage	1.0299	0.355	0.326	4.70232e-86	G6pdx
Macrophage	1.02953	0.239	0.211	1.18186e-36	Hsdl1
Macrophage	1.02657	0.618	0.508	0	Nampt
Macrophage	1.02573	0.48	0.315	0	Tbc1d14
Macrophage	1.02491	0.342	0.311	1.49471e-74	Adar
Macrophage	1.02487	0.861	0.735	0	Taldo1
Macrophage	1.02476	0.75	0.662	0	Atp6v0d1
Macrophage	1.02415	0.179	0.187	1	Tmem199
Macrophage	1.02414	0.311	0.331	2.27049e-19	Dera
Macrophage	1.02304	0.473	0.395	1.67577e-244	Ncoa3
Macrophage	1.02302	0.649	0.497	0	Sp100
Macrophage	1.0197	0.568	0.581	1.37549e-152	Hexb
Macrophage	1.01943	0.351	0.334	4.38522e-59	Mospd2
Macrophage	1.01918	0.508	0.463	2.3008e-173	B4galt5
Macrophage	1.01895	0.969	0.918	0	Cdc42
Macrophage	1.01651	0.765	0.648	0	Cmpk1
Macrophage	1.01551	0.772	0.701	0	Lamtor4
Macrophage	1.01456	0.895	0.765	0	Gpi1
Macrophage	1.01408	0.942	0.868	0	Rap1b
Macrophage	1.01391	0.589	0.539	0	Aup1
Macrophage	1.01284	0.33	0.334	4.14909e-38	Faim
Macrophage	1.01227	0.209	0.137	1.5628e-110	Tfeb
Macrophage	1.01224	0.375	0.402	1.8526e-27	Tmem173
Macrophage	1.01213	0.329	0.285	1.99523e-90	Ocel1
Macrophage	1.01104	0.304	0.199	7.76788e-209	Rnf141
Macrophage	1.01055	0.174	0.17	0.000344891	Inip
Macrophage	1.00994	0.582	0.382	0	Atf3
Macrophage	1.00922	0.33	0.327	1.42744e-39	Tbc1d5
Macrophage	1.00863	0.19	0.195	0.381609	Zfp90
Macrophage	1.0086	0.531	0.504	8.04529e-213	Eps15
Macrophage	1.00669	0.289	0.227	1.16558e-104	Slc23a2
Macrophage	1.00579	0.472	0.422	1.5844e-201	Vamp4
Macrophage	1.0056	0.425	0.322	8.09141e-269	Lpin2
Macrophage	1.00468	0.44	0.428	3.04485e-90	AC149090.1
Macrophage	1.00213	0.689	0.642	9.48732e-219	Ifi204
Macrophage	1.00189	0.946	0.845	0	Capzb
Macrophage	1.00187	0.663	0.479	0	Tuba1c
Macrophage	1.00161	0.354	0.382	1.69055e-24	Fam234a
Macrophage	1.00152	0.939	0.795	0	Arhgdia
Macrophage	1.00084	0.176	0.038	0	Alox5
Macrophage	1.00056	0.591	0.499	0	Arap1
Macrophage	1.00028	0.52	0.469	3.99109e-241	Pacsin2
Macrophage	1.00022	0.551	0.516	9.84983e-259	Commd8
Macrophage	0.99921	0.586	0.538	5.92291e-300	Arhgap17
Macrophage	0.99919	0.136	0.129	0.0198901	Dhdh
Macrophage	0.996607	0.84	0.764	0	Map4k4
Macrophage	0.996508	0.913	0.833	0	Ndufb1-ps
Macrophage	0.996143	0.406	0.25	0	Gmip
Macrophage	0.996117	0.671	0.497	0	Baz1a
Macrophage	0.995616	0.296	0.324	5.27366e-07	Metap1
Macrophage	0.99537	0.104	0.053	5.46392e-93	Zbtb42
Macrophage	0.993918	0.407	0.393	3.00372e-82	Ids
Macrophage	0.99359	0.3	0.187	2.14289e-229	Unc119
Macrophage	0.993583	0.467	0.335	0	Atp6v0a1
Macrophage	0.992714	0.388	0.158	0	Apobr
Macrophage	0.991617	0.414	0.378	2.15029e-133	Gsdmd
Macrophage	0.990944	0.224	0.201	3.37643e-27	Khk
Macrophage	0.990609	0.469	0.416	3.43474e-216	Tmem179b
Macrophage	0.989582	0.898	0.804	0	Zfp36l2
Macrophage	0.98938	0.119	0.023	0	Bcl2a1a
Macrophage	0.988329	0.683	0.506	0	Nr4a1
Macrophage	0.986519	0.365	0.239	1.28913e-289	Mthfs
Macrophage	0.986446	0.243	0.239	1.8435e-15	Ctdp1
Macrophage	0.984124	0.373	0.34	1.78426e-96	Utp14a
Macrophage	0.982936	0.352	0.376	4.45962e-26	Afg3l2
Macrophage	0.982362	0.522	0.469	6.19659e-240	Mdm2
Macrophage	0.982296	0.727	0.652	0	Prpf38b
Macrophage	0.981988	0.608	0.543	0	Znhit1
Macrophage	0.981811	0.68	0.615	0	Fcho2
Macrophage	0.981808	0.174	0.159	2.56561e-12	Zfp52
Macrophage	0.980699	0.276	0.272	1.38432e-23	Polr3c
Macrophage	0.980335	0.411	0.397	5.79685e-98	Cnpy3
Macrophage	0.979417	0.818	0.713	0	Tmem256
Macrophage	0.97848	0.277	0.291	1.42336e-10	Golph3l
Macrophage	0.978131	0.842	0.229	0	Ncf2
Macrophage	0.977591	0.447	0.437	2.13185e-125	Slc31a1
Macrophage	0.977011	0.648	0.597	0	Nras
Macrophage	0.974694	0.948	0.886	0	Sdcbp
Macrophage	0.973833	0.443	0.458	1.19459e-80	Mfsd5
Macrophage	0.973564	0.347	0.244	7.77107e-219	Plekhf2
Macrophage	0.97342	0.093	0.111	1	Coro1b
Macrophage	0.973054	0.141	0.142	1	Pwwp2b
Macrophage	0.970205	0.371	0.368	3.62663e-58	Pes1
Macrophage	0.9702	0.346	0.277	1.89846e-117	Abca3
Macrophage	0.968489	0.177	0.095	1.7731e-145	Rsad2
Macrophage	0.967743	0.263	0.267	6.12653e-14	Mms19
Macrophage	0.964899	0.162	0.168	1	Dhx34
Macrophage	0.963245	0.237	0.257	0.248461	Necap1
Macrophage	0.960004	0.751	0.189	0	Rac2
Macrophage	0.958525	0.11	0.04	1.61549e-181	Rap1gap2
Macrophage	0.956892	0.327	0.293	1.0363e-70	Vps11
Macrophage	0.956825	0.402	0.266	0	Gab2
Macrophage	0.956635	0.279	0.217	5.93506e-88	Pim3
Macrophage	0.956359	0.597	0.566	0	Cuedc2
Macrophage	0.955914	0.649	0.546	0	Sept9
Macrophage	0.955375	0.371	0.218	0	Sft2d2
Macrophage	0.955262	0.244	0.236	2.26602e-18	Tnip2
Macrophage	0.955077	0.223	0.059	0	E230029C05Rik
Macrophage	0.954215	0.862	0.717	0	Slc25a5
Macrophage	0.953422	0.248	0.143	2.05674e-203	Orai2
Macrophage	0.948765	0.582	0.528	1.00703e-298	Ndufs8
Macrophage	0.948501	0.269	0.244	1.9171e-39	Irak4
Macrophage	0.947674	0.163	0.16	0.00176838	Cpsf4
Macrophage	0.947393	0.183	0.122	2.45368e-83	Sap25
Macrophage	0.94672	0.345	0.339	2.47527e-41	Ifi35
Macrophage	0.946609	0.475	0.239	0	Rassf3
Macrophage	0.945494	0.276	0.212	8.14242e-106	Shkbp1
Macrophage	0.945417	0.216	0.068	0	Rinl
Macrophage	0.945376	0.447	0.531	6.41201e-22	Camk1
Macrophage	0.945085	0.289	0.266	3.48963e-46	Trim41
Macrophage	0.944126	0.865	0.853	5.66182e-66	Ctsl
Macrophage	0.941342	0.272	0.3	0.326228	Ophn1
Macrophage	0.941166	0.378	0.394	4.0182e-28	Nsd2
Macrophage	0.940217	0.526	0.49	8.67343e-226	Mapk14
Macrophage	0.939365	0.204	0.22	1	Hps5
Macrophage	0.938569	0.778	0.666	0	Bola2
Macrophage	0.93766	0.153	0.184	1	Lipo3
Macrophage	0.937352	0.726	0.65	0	Psme2
Macrophage	0.935994	0.77	0.621	0	Ppp1r18
Macrophage	0.935484	0.245	0.351	3.355e-40	Gpnmb
Macrophage	0.935433	0.369	0.114	0	Slc16a6
Macrophage	0.932178	0.665	0.612	0	Mapk3
Macrophage	0.931286	0.708	0.609	0	Irf2
Macrophage	0.931217	0.717	0.626	0	Pet100
Macrophage	0.930625	0.126	0.127	1	Dclre1b
Macrophage	0.929855	0.609	0.539	0	Rtf2
Macrophage	0.928467	0.409	0.369	3.14843e-123	Mif4gd
Macrophage	0.927975	0.62	0.522	0	Rab31
Macrophage	0.927741	0.232	0.246	0.123227	Akap7
Macrophage	0.927444	0.384	0.422	3.81921e-28	Ube2q2
Macrophage	0.92698	0.259	0.271	7.08907e-07	Guca1a
Macrophage	0.926716	0.436	0.115	0	Neurl3
Macrophage	0.926625	0.333	0.304	1.61166e-58	Dusp22
Macrophage	0.926115	0.383	0.346	2.36668e-109	Cybc1
Macrophage	0.926096	0.305	0.329	4.59218e-10	Samd1
Macrophage	0.926041	0.627	0.544	0	Git2
Macrophage	0.924908	0.246	0.223	2.05747e-31	Pmvk
Macrophage	0.924317	0.298	0.298	2.21307e-27	Nubp2
Macrophage	0.924228	0.441	0.446	5.90462e-82	Slc25a28
Macrophage	0.923749	0.78	0.671	0	Capza1
Macrophage	0.923405	0.212	0.23	1	Zfp120
Macrophage	0.92295	0.194	0.205	1	Rngtt
Macrophage	0.921843	0.12	0.12	1	Fhl3
Macrophage	0.921684	0.301	0.277	2.71501e-47	Fbxw7
Macrophage	0.920797	0.241	0.262	0.576177	Rpf2
Macrophage	0.920599	0.693	0.406	0	Tnfrsf1b
Macrophage	0.920107	0.359	0.362	4.83078e-44	Ostm1
Macrophage	0.918622	0.439	0.41	1.33843e-122	Gtf2a1
Macrophage	0.918617	0.584	0.548	2.68613e-301	Atp6v1d
Macrophage	0.918317	0.184	0.188	0.0422303	Zfp513
Macrophage	0.917976	0.68	0.588	0	Ppt1
Macrophage	0.917958	0.291	0.128	0	Nuak2
Macrophage	0.915081	0.155	0.156	1	Ormdl1
Macrophage	0.914786	0.194	0.206	1	Myo7a
Macrophage	0.91461	0.595	0.308	0	Adgre5
Macrophage	0.914224	0.292	0.31	4.00708e-10	Eaf1
Macrophage	0.914048	0.919	0.816	0	Ptbp3
Macrophage	0.913787	0.429	0.399	2.67814e-112	S100a1
Macrophage	0.913761	0.218	0.238	1	Nop9
Macrophage	0.911279	0.292	0.261	1.36962e-48	Apobec3
Macrophage	0.911229	0.524	0.541	1.09728e-120	Dnajc13
Macrophage	0.910137	0.224	0.244	1	Mtr
Macrophage	0.909517	0.313	0.329	1.40086e-12	Ifih1
Macrophage	0.909369	0.676	0.612	0	Selenot
Macrophage	0.901391	0.309	0.275	5.11112e-62	Rnf169
Macrophage	0.900145	0.433	0.357	7.31114e-197	Foxn2
Macrophage	0.898692	0.278	0.181	4.72142e-173	Inpp4a
Macrophage	0.898619	0.753	0.708	0	Ap2m1
Macrophage	0.897835	0.684	0.615	0	Mia2
Macrophage	0.897339	0.258	0.197	4.38865e-81	Myo18a
Macrophage	0.897106	0.708	0.549	0	Lrrfip1
Macrophage	0.896869	0.587	0.635	4.86885e-89	Blvrb
Macrophage	0.896587	0.842	0.747	0	Gda
Macrophage	0.896254	0.415	0.408	5.39679e-84	Brox
Macrophage	0.894077	0.141	0.143	1	Kifc3
Macrophage	0.893848	0.902	0.775	0	Mbnl1
Macrophage	0.891809	0.618	0.57	0	Ube2q1
Macrophage	0.891778	0.231	0.242	0.00205371	Wdr81
Macrophage	0.891737	0.603	0.569	1.09947e-297	Pin4
Macrophage	0.891458	0.318	0.336	4.86555e-16	Ldlrap1
Macrophage	0.890688	0.799	0.675	0	Rab8b
Macrophage	0.890299	0.29	0.26	7.10173e-54	Esrra
Macrophage	0.889087	0.533	0.613	1	Plac8
Macrophage	0.888927	0.325	0.34	6.83535e-19	Eri1
Macrophage	0.888795	0.514	0.334	0	Abr
Macrophage	0.888777	0.543	0.45	1.45992e-292	Rab32
Macrophage	0.88822	0.178	0.17	1.14365e-07	Usb1
Macrophage	0.888048	0.344	0.236	8.72529e-229	Vps18
Macrophage	0.887748	0.333	0.269	7.41356e-124	Atg7
Macrophage	0.887035	0.558	0.504	1.71973e-284	Myo9b
Macrophage	0.886119	0.606	0.178	0	Slc11a1
Macrophage	0.885712	0.233	0.257	1	Haghl
Macrophage	0.885578	0.29	0.273	8.89798e-36	Nfya
Macrophage	0.885244	0.788	0.698	0	Vdac2
Macrophage	0.884447	0.91	0.768	0	Tagln2
Macrophage	0.882844	0.34	0.338	4.09248e-37	Zfp217
Macrophage	0.882006	0.293	0.092	0	Cd274
Macrophage	0.881716	0.768	0.709	0	Emp1
Macrophage	0.881664	0.403	0.397	5.91261e-71	Wdfy2
Macrophage	0.881576	0.435	0.441	2.03094e-83	Tor1a
Macrophage	0.881128	0.409	0.396	6.34427e-92	Nipsnap3b
Macrophage	0.880888	0.536	0.495	2.60516e-185	Fbl
Macrophage	0.880147	0.532	0.504	5.79676e-179	Sgms1
Macrophage	0.879855	0.33	0.267	8.36126e-115	Slc25a37
Macrophage	0.878271	0.58	0.457	0	Smap2
Macrophage	0.878129	0.39	0.39	3.84524e-56	Relch
Macrophage	0.877631	0.277	0.063	0	Batf
Macrophage	0.87723	0.853	0.735	0	Cox5a
Macrophage	0.877115	0.601	0.576	4.33578e-259	Rnf13
Macrophage	0.875584	0.427	0.304	5.36931e-303	Wwp2
Macrophage	0.875569	0.758	0.652	0	Bach1
Macrophage	0.875424	0.768	0.705	0	Sod1
Macrophage	0.875319	0.752	0.672	0	Tab2
Macrophage	0.875313	0.146	0.138	0.000729499	Prpsap2
Macrophage	0.875195	0.175	0.183	1	Phka2
Macrophage	0.874938	0.089	0.11	0.269843	Nepro
Macrophage	0.874295	0.601	0.483	0	Nfil3
Macrophage	0.872944	0.714	0.642	0	Tmem160
Macrophage	0.872782	0.645	0.241	0	Adam8
Macrophage	0.872342	0.152	0.182	1	Naa80
Macrophage	0.872246	0.403	0.343	9.90357e-159	Gyg
Macrophage	0.872215	0.323	0.349	4.54462e-15	Slc35c2
Macrophage	0.87159	0.922	0.302	0	Cd53
Macrophage	0.870846	0.859	0.734	0	Serp1
Macrophage	0.870813	0.32	0.311	8.99944e-42	Zfp384
Macrophage	0.870204	0.417	0.371	4.41774e-138	Tbk1
Macrophage	0.870075	0.561	0.572	2.51704e-178	Rragc
Macrophage	0.869814	0.156	0.134	9.50282e-16	Impa2
Macrophage	0.868469	0.596	0.347	0	Bcl2l11
Macrophage	0.868289	0.899	0.798	0	Tln1
Macrophage	0.867163	0.264	0.281	8.90349e-06	Hccs
Macrophage	0.867159	0.748	0.66	0	Psma6
Macrophage	0.866012	0.49	0.428	1.84788e-214	Xpr1
Macrophage	0.865234	0.827	0.752	0	Esd
Macrophage	0.864842	0.171	0.174	1	Tex2
Macrophage	0.863829	0.732	0.64	0	Llph
Macrophage	0.863541	0.199	0.183	1.18705e-15	Tk2
Macrophage	0.86349	0.264	0.266	5.81707e-11	Gclc
Macrophage	0.863334	0.264	0.271	1.15762e-12	Rnf5
Macrophage	0.86221	0.691	0.642	0	Lamtor1
Macrophage	0.861862	0.171	0.173	0.722976	Ciao3
Macrophage	0.860768	0.555	0.4	0	Neu1
Macrophage	0.860686	0.679	0.633	0	Adam17
Macrophage	0.860577	0.864	0.78	0	Atp6v1f
Macrophage	0.860182	0.278	0.294	8.02511e-08	Ccdc9
Macrophage	0.859639	0.2	0.207	0.21675	Lman2l
Macrophage	0.859024	0.876	0.762	0	Atp5mpl
Macrophage	0.85763	0.222	0.226	1.88592e-05	Copg2
Macrophage	0.857575	0.695	0.477	0	Gpsm3
Macrophage	0.857536	0.259	0.27	1.59933e-07	Slc35a3
Macrophage	0.856429	0.286	0.079	0	Arhgap25
Macrophage	0.856307	0.466	0.484	4.30898e-70	Hnrnpll
Macrophage	0.85537	0.145	0.18	1	Ticam1
Macrophage	0.854621	0.336	0.333	1.03451e-37	Btaf1
Macrophage	0.854008	0.753	0.676	0	Dek
Macrophage	0.853853	0.666	0.53	0	N4bp1
Macrophage	0.853285	0.854	0.755	0	Pomp
Macrophage	0.853134	0.545	0.532	2.91777e-181	Med15
Macrophage	0.852836	0.423	0.415	3.31766e-85	Cept1
Macrophage	0.852782	0.172	0.236	1.3066e-16	Slc5a3
Macrophage	0.852699	0.599	0.542	0	Ensa
Macrophage	0.850798	0.288	0.064	0	Gm5150
Macrophage	0.850499	0.421	0.425	8.39347e-78	2310011J03Rik
Macrophage	0.850436	0.473	0.502	6.69858e-46	Rin2
Macrophage	0.849965	0.171	0.176	1	Rabggta
Macrophage	0.848539	0.555	0.567	2.67191e-96	Tmem123
Macrophage	0.846387	0.6	0.473	0	Snx10
Macrophage	0.845509	0.162	0.165	1	Atg4d
Macrophage	0.84529	0.5	0.502	1.48621e-118	Tmem219
Macrophage	0.845076	0.51	0.515	2.77322e-120	Ptpa
Macrophage	0.84357	0.38	0.269	2.34806e-218	Rin3
Macrophage	0.843555	0.101	0.136	2.35895e-08	Slx4ip
Macrophage	0.843297	0.361	0.388	2.83817e-22	Ric1
Macrophage	0.843256	0.952	0.901	0	Gnai2
Macrophage	0.843219	0.376	0.396	3.37721e-33	Samd8
Macrophage	0.842963	0.852	0.786	0	H2afj
Macrophage	0.842309	0.509	0.479	1.46981e-175	Rnf111
Macrophage	0.842006	0.28	0.294	2.34872e-08	Exoc2
Macrophage	0.84027	0.484	0.524	2.15629e-18	Ifi203
Macrophage	0.839588	0.143	0.146	1	Slc25a19
Macrophage	0.839573	0.096	0.112	1	Paqr7
Macrophage	0.839539	0.793	0.717	0	Slk
Macrophage	0.839245	0.175	0.085	3.8018e-172	Sort1
Macrophage	0.837917	0.275	0.267	5.03364e-19	Irgm1
Macrophage	0.837742	0.591	0.495	0	Itsn2
Macrophage	0.83761	0.818	0.584	0	Cux1
Macrophage	0.837126	0.669	0.609	0	Psma1
Macrophage	0.837015	0.827	0.726	0	Ube2l3
Macrophage	0.836923	0.279	0.311	0.170635	Setdb1
Macrophage	0.836715	0.51	0.452	3.51884e-217	Arf2
Macrophage	0.835534	0.231	0.231	7.68204e-09	Kri1
Macrophage	0.835525	0.47	0.464	4.77926e-104	Ddx54
Macrophage	0.834787	0.195	0.04	0	Fgd3
Macrophage	0.833351	0.967	0.905	0	Iqgap1
Macrophage	0.83276	0.099	0.132	1.19445e-07	Tbc1d31
Macrophage	0.83209	0.384	0.142	0	Lpcat2
Macrophage	0.832088	0.09	0.109	1	Phyhd1
Macrophage	0.831531	0.101	0.08	4.22053e-12	Tent5c
Macrophage	0.83124	0.679	0.6	0	Dnm2
Macrophage	0.829896	0.316	0.324	3.94906e-24	Imp4
Macrophage	0.829363	0.299	0.328	2.90232e-06	Pmm2
Macrophage	0.828894	0.275	0.299	5.27703e-05	Prpf31
Macrophage	0.826914	0.326	0.33	1.60684e-25	Eif4e3
Macrophage	0.824279	0.105	0.132	0.0329799	Lrmda
Macrophage	0.824134	0.419	0.371	2.50354e-126	Sipa1
Macrophage	0.823366	0.829	0.762	0	Ndufa6
Macrophage	0.820876	0.589	0.56	3.1888e-223	Esyt1
Macrophage	0.819068	0.655	0.611	0	Polr2k
Macrophage	0.818568	0.346	0.313	7.56043e-81	Nfkbib
Macrophage	0.817967	0.877	0.81	0	Sub1
Macrophage	0.81711	0.303	0.267	2.40172e-54	Tbc1d1
Macrophage	0.817064	0.439	0.44	2.03913e-80	Apaf1
Macrophage	0.816965	0.437	0.417	3.91523e-98	Psen2
Macrophage	0.81684	0.405	0.408	2.4591e-56	Psme3
Macrophage	0.813872	0.095	0.118	0.154107	Nprl2
Macrophage	0.813761	0.472	0.498	7.32415e-69	Mindy1
Macrophage	0.813711	0.395	0.439	5.48605e-19	Plekha1
Macrophage	0.813089	0.953	0.928	0	Sem1
Macrophage	0.813004	0.385	0.345	1.27918e-103	Rnf44
Macrophage	0.812698	0.601	0.552	0	Ube2a
Macrophage	0.81261	0.76	0.646	0	Plekho2
Macrophage	0.812456	0.768	0.665	0	Tmed5
Macrophage	0.812188	0.126	0.069	3.26554e-85	Arap2
Macrophage	0.812034	0.293	0.298	6.32137e-18	Tdrd7
Macrophage	0.81178	0.149	0.131	2.86255e-11	Ago4
Macrophage	0.811109	0.772	0.696	0	Abi1
Macrophage	0.808271	0.596	0.528	0	Ppp4c
Macrophage	0.806671	0.576	0.554	3.50922e-210	Api5
Macrophage	0.806298	0.272	0.266	1.28255e-21	Tmem50b
Macrophage	0.80615	0.299	0.352	1	Washc5
Macrophage	0.806135	0.323	0.451	5.76165e-12	Lhfpl2
Macrophage	0.805194	0.196	0.199	0.00720635	Rmc1
Macrophage	0.804748	0.671	0.179	0	Ptafr
Macrophage	0.803395	0.71	0.687	4.00257e-240	Glul
Macrophage	0.803195	0.258	0.291	1	Cc2d1b
Macrophage	0.803174	0.384	0.396	3.53944e-27	Stard9
Macrophage	0.802181	0.582	0.531	4.69863e-296	Ppp1r12c
Macrophage	0.80212	0.267	0.152	2.57037e-229	Gsap
Macrophage	0.801715	0.513	0.514	1.27091e-123	Mcts1
Macrophage	0.801189	0.091	0.114	0.0228955	Zfp653
Macrophage	0.800095	0.764	0.63	0	Mapkapk2
Macrophage	0.799779	0.748	0.676	0	Ppig
Macrophage	0.799629	0.493	0.499	8.35728e-116	Rpp21
Macrophage	0.798881	0.974	0.921	0	Calm1
Macrophage	0.798834	0.263	0.237	5.39387e-40	Pnkp
Macrophage	0.79858	0.378	0.381	2.0172e-47	Chuk
Macrophage	0.797107	0.159	0.145	1.96217e-08	Cyp4f13
Macrophage	0.796523	0.347	0.388	2.0573e-08	Me2
Macrophage	0.795351	0.472	0.449	1.31305e-115	Map2k1
Macrophage	0.7946	0.349	0.361	2.05853e-30	Naa60
Macrophage	0.793953	0.179	0.118	6.02526e-79	Lipe
Macrophage	0.793222	0.465	0.459	6.00687e-111	Gak
Macrophage	0.792953	0.195	0.208	1	Nrm
Macrophage	0.792825	0.848	0.728	0	Erp29
Macrophage	0.792767	0.213	0.232	1	Thumpd3
Macrophage	0.790347	0.308	0.33	2.66436e-09	Erap1
Macrophage	0.789997	0.131	0.114	1.39341e-07	Lpar6
Macrophage	0.789938	0.888	0.774	0	Ppp1ca
Macrophage	0.788581	0.522	0.495	8.37867e-187	Ankrd13a
Macrophage	0.788415	0.922	0.859	0	Wnk1
Macrophage	0.788109	0.273	0.277	1.21548e-15	Crat
Macrophage	0.787799	0.296	0.307	2.12519e-15	CAAA01118383.1
Macrophage	0.787528	0.626	0.611	5.17583e-254	Aph1a
Macrophage	0.787362	0.135	0.162	1	Tbrg4
Macrophage	0.787086	0.407	0.42	5.42415e-51	Rnpepl1
Macrophage	0.787084	0.537	0.533	2.66633e-144	Brd7
Macrophage	0.786983	0.388	0.42	2.2343e-21	Htt
Macrophage	0.786353	0.353	0.359	2.87936e-32	Bmt2
Macrophage	0.785827	0.362	0.361	1.23895e-45	Grk6
Macrophage	0.785703	0.791	0.688	0	Ywhah
Macrophage	0.784935	0.767	0.688	0	Nfkb1
Macrophage	0.783959	0.586	0.578	2.69071e-198	Trappc2l
Macrophage	0.782963	0.403	0.402	3.71533e-64	Mtln
Macrophage	0.781842	0.37	0.422	4.14408e-10	Vps35l
Macrophage	0.781408	0.353	0.416	0.00683458	Fbxo22
Macrophage	0.78	0.391	0.211	0	Ptk2b
Macrophage	0.776767	0.543	0.38	0	Ankrd44
Macrophage	0.776192	0.289	0.264	2.1863e-41	Gpd2
Macrophage	0.775942	0.284	0.318	0.209778	Nploc4
Macrophage	0.774942	0.344	0.392	0.000366665	Ankle2
Macrophage	0.774933	0.519	0.501	5.10155e-130	Diaph2
Macrophage	0.774856	0.17	0.212	0.593262	Tmem68
Macrophage	0.774398	0.448	0.467	6.0011e-67	Tent2
Macrophage	0.773714	0.542	0.499	2.21605e-229	Rap2c
Macrophage	0.773522	0.457	0.115	0	Bcl2a1b
Macrophage	0.773058	0.397	0.411	1.00616e-46	Bloc1s2
Macrophage	0.772846	0.461	0.471	2.29095e-74	Psmg4
Macrophage	0.771097	0.585	0.573	1.66822e-201	Arf3
Macrophage	0.770912	0.346	0.389	9.41148e-08	Dcp2
Macrophage	0.770186	0.845	0.76	0	Brk1
Macrophage	0.76989	0.562	0.591	2.97513e-54	Ccdc88a
Macrophage	0.769294	0.432	0.467	3.67266e-27	Sestd1
Macrophage	0.769242	0.931	0.866	0	Atp2b1
Macrophage	0.767691	0.603	0.55	1.68294e-291	Arhgef2
Macrophage	0.767566	0.609	0.611	3.3366e-172	Stx4a
Macrophage	0.767276	0.228	0.281	1	Lrpprc
Macrophage	0.767121	0.3	0.334	0.000208792	Mlx
Macrophage	0.76684	0.625	0.542	0	Cdk9
Macrophage	0.766719	0.131	0.162	0.271393	Armh3
Macrophage	0.766622	0.79	0.704	0	Ifnar2
Macrophage	0.76601	0.485	0.436	1.7604e-173	Cers6
Macrophage	0.765953	0.402	0.442	6.65728e-25	Pgap2
Macrophage	0.765868	0.314	0.358	0.116592	Tmem168
Macrophage	0.765211	0.784	0.728	0	Pdcd6ip
Macrophage	0.7643	0.513	0.514	5.04517e-119	Otub1
Macrophage	0.764196	0.785	0.354	0	Syk
Macrophage	0.763818	0.603	0.523	0	Pcna
Macrophage	0.763792	0.192	0.236	1	Hspbp1
Macrophage	0.762725	0.979	0.97	0	H3f3a
Macrophage	0.762713	0.106	0.137	2.13363e-05	Mgme1
Macrophage	0.762519	0.969	0.911	0	Itm2b
Macrophage	0.762442	0.475	0.227	0	Ogfrl1
Macrophage	0.761685	0.378	0.391	1.48179e-39	Trappc10
Macrophage	0.761584	0.31	0.325	2.31709e-15	Sf3a2
Macrophage	0.761482	0.902	0.809	0	Hnrnpf
Macrophage	0.760944	0.125	0.107	7.95534e-09	Ralgps2
Macrophage	0.760512	0.132	0.16	1	Mavs
Macrophage	0.760279	0.21	0.269	0.000641771	Selenbp1
Macrophage	0.760207	0.416	0.478	4.00999e-09	Sh3bp5
Macrophage	0.758929	0.549	0.57	2.44465e-121	Gapvd1
Macrophage	0.75876	0.341	0.308	1.6651e-64	Cntrl
Macrophage	0.757859	0.399	0.46	3.5283e-07	Abl2
Macrophage	0.757752	0.583	0.583	1.42461e-196	Sirt2
Macrophage	0.757491	0.276	0.309	0.249562	Hagh
Macrophage	0.756831	0.146	0.196	1.01527e-08	Enoph1
Macrophage	0.756451	0.273	0.291	1.17533e-05	Pex7
Macrophage	0.756143	0.264	0.292	1	Eef1e1
Macrophage	0.754787	0.164	0.2	1	Prdm4
Macrophage	0.754036	0.423	0.395	1.24106e-95	Irf9
Macrophage	0.753831	0.1	0.026	2.24759e-257	Gm31718
Macrophage	0.75305	0.293	0.342	1	Triap1
Macrophage	0.752434	0.324	0.341	4.99107e-13	Plekhg3
Macrophage	0.751978	0.451	0.39	2.8801e-168	Stk40
Macrophage	0.751334	0.616	0.575	3.557e-245	Skil
Macrophage	0.750536	0.334	0.373	3.42019e-07	Fundc1
Macrophage	0.750301	0.444	0.444	5.79776e-88	Pip4p1
Macrophage	0.74985	0.103	0.022	0	Rhov
Macrophage	0.749178	0.556	0.574	2.80294e-104	Psmc1
Macrophage	0.749006	0.298	0.299	2.91569e-19	Wdr37
Macrophage	0.748946	0.202	0.277	2.7078e-11	Spire1
Macrophage	0.748519	0.432	0.482	0.00119864	Dnajb1
Macrophage	0.748114	0.278	0.174	4.29406e-202	Acsl1
Macrophage	0.747968	0.253	0.264	0.00226987	Hat1
Macrophage	0.746432	0.239	0.229	1.36355e-12	Gm20559
Macrophage	0.746118	0.082	0.104	0.0147505	Tepsin
Macrophage	0.745564	0.847	0.787	0	Qk
Macrophage	0.745433	0.409	0.474	2.52932e-07	Tmem87b
Macrophage	0.745372	0.362	0.412	1.20435e-08	Gpr108
Macrophage	0.744899	0.359	0.356	5.197e-45	Uchl5
Macrophage	0.744307	0.331	0.329	2.78361e-32	Ipmk
Macrophage	0.743661	0.556	0.526	4.64566e-219	Akirin1
Macrophage	0.743568	0.665	0.633	8.44589e-296	Usp25
Macrophage	0.741482	0.779	0.718	0	Tor1aip1
Macrophage	0.741478	0.722	0.678	0	Rab11a
Macrophage	0.741465	0.131	0.157	1	Rbl1
Macrophage	0.741153	0.744	0.68	0	Bnip2
Macrophage	0.740357	0.286	0.223	3.73864e-89	Ints6l
Macrophage	0.739457	0.215	0.138	6.26475e-110	Egr2
Macrophage	0.73766	0.575	0.566	6.61956e-173	Ssbp4
Macrophage	0.737616	0.188	0.133	8.60383e-71	Rffl
Macrophage	0.737412	0.477	0.464	1.60722e-124	Cyb5r4
Macrophage	0.736322	0.258	0.065	0	Gcnt1
Macrophage	0.73618	0.22	0.193	1.82148e-23	Fam43a
Macrophage	0.735013	0.873	0.798	0	Hif1a
Macrophage	0.73279	0.368	0.401	4.34387e-17	Paf1
Macrophage	0.732162	0.626	0.595	1.36603e-213	Psmd13
Macrophage	0.731944	0.225	0.148	1.39268e-102	Mgat4a
Macrophage	0.731801	0.888	0.836	0	Atp6v1g1
Macrophage	0.731504	0.771	0.692	0	Sppl2a
Macrophage	0.73143	0.102	0.148	4.47775e-18	Ldlrad3
Macrophage	0.730718	0.204	0.259	0.0598258	Inpp5f
Macrophage	0.730482	0.941	0.908	2.55504e-218	Ifitm3
Macrophage	0.730436	0.419	0.448	1.15932e-31	Atad2b
Macrophage	0.730432	0.563	0.47	0	Myd88
Macrophage	0.730225	0.076	0.103	3.19901e-07	Trit1
Macrophage	0.729809	0.098	0.127	4.73297e-05	Arhgap22
Macrophage	0.729763	0.884	0.765	0	Psma7
Macrophage	0.729669	0.38	0.374	7.02074e-60	Tbc1d10b
Macrophage	0.729549	0.29	0.289	8.66076e-11	Il18
Macrophage	0.728775	0.646	0.616	1.75882e-270	Rnaset2a
Macrophage	0.72827	0.955	0.879	0	Picalm
Macrophage	0.728155	0.372	0.318	2.79552e-121	Mthfsl
Macrophage	0.72759	0.644	0.616	1.5017e-235	Xrn2
Macrophage	0.727492	0.19	0.267	1.18317e-16	Spryd7
Macrophage	0.726269	0.316	0.129	0	Dclre1c
Macrophage	0.724623	0.343	0.308	5.89426e-69	Inpp5k
Macrophage	0.724115	0.731	0.686	0	Zmiz1
Macrophage	0.724063	0.995	0.993	0	Fau
Macrophage	0.723907	0.595	0.519	0	Azin1
Macrophage	0.723824	0.528	0.527	5.69795e-137	Szrd1
Macrophage	0.723569	0.356	0.122	0	Rcsd1
Macrophage	0.723433	0.108	0.129	1	Ddx19b
Macrophage	0.722895	0.113	0.154	2.99535e-10	Pak4
Macrophage	0.722399	0.348	0.376	4.55896e-15	Usp12
Macrophage	0.722361	0.53	0.536	4.24775e-111	Cib1
Macrophage	0.722236	0.838	0.724	0	Pgk1
Macrophage	0.721924	0.174	0.227	1.26793e-05	Vps8
Macrophage	0.72135	0.166	0.22	4.05069e-07	Slc39a11
Macrophage	0.721287	0.566	0.596	3.89184e-104	Glmp
Macrophage	0.721056	0.169	0.124	1.92762e-44	H2-Q6
Macrophage	0.721008	0.797	0.72	0	Cops9
Macrophage	0.720864	0.183	0.253	1.51112e-13	Armc5
Macrophage	0.720793	0.37	0.414	2.50842e-12	Nup88
Macrophage	0.720679	0.618	0.584	6.36167e-161	Eif4e
Macrophage	0.720564	0.328	0.314	4.21077e-42	Fuca2
Macrophage	0.720195	0.387	0.415	3.22018e-25	Gtf2f1
Macrophage	0.719985	0.542	0.532	1.90821e-159	Mrps18c
Macrophage	0.719935	0.398	0.436	9.76624e-18	Fam126a
Macrophage	0.719291	0.417	0.452	1.0094e-35	Coa5
Macrophage	0.718883	0.448	0.368	4.80984e-171	Elmo1
Macrophage	0.718858	0.784	0.714	0	Klf13
Macrophage	0.718817	0.127	0.169	3.27747e-08	Synj2
Macrophage	0.718407	0.675	0.67	2.07558e-226	Degs1
Macrophage	0.717988	0.421	0.436	3.96114e-40	Piezo1
Macrophage	0.717901	0.29	0.324	0.293276	Rbm34
Macrophage	0.717865	0.163	0.211	2.84808e-05	Vps45
Macrophage	0.717555	0.223	0.274	1	Ints9
Macrophage	0.717437	0.378	0.411	5.06947e-19	Klhl5
Macrophage	0.716744	0.522	0.541	2.5329e-76	Far1
Macrophage	0.716159	0.121	0.094	4.13293e-20	Gm42659
Macrophage	0.715993	0.435	0.482	4.6657e-32	Atg5
Macrophage	0.715879	0.127	0.169	5.91199e-08	Mrps2
Macrophage	0.715053	0.259	0.334	0.381041	Epb41l1
Macrophage	0.714996	0.332	0.363	1.74468e-10	Ngdn
Macrophage	0.714527	0.819	0.759	0	Atp6v1e1
Macrophage	0.714288	0.506	0.57	1.35116e-38	Tmem65
Macrophage	0.713503	0.524	0.576	2.79652e-60	2610507B11Rik
Macrophage	0.713384	0.112	0.079	8.09534e-32	Mocos
Macrophage	0.713223	0.255	0.286	1	Nacc1
Macrophage	0.712919	0.994	0.984	0	Rps29
Macrophage	0.711891	0.328	0.287	3.44276e-81	Tmem251
Macrophage	0.711366	0.158	0.196	1	Noc4l
Macrophage	0.71116	0.087	0.108	0.128914	Zfp35
Macrophage	0.710116	0.576	0.363	0	Ezr
Macrophage	0.709842	0.587	0.562	9.07158e-163	Sh3kbp1
Macrophage	0.709715	0.336	0.357	1.82455e-15	Ralgds
Macrophage	0.708126	0.681	0.66	8.84185e-179	H2-T23
Macrophage	0.708115	0.839	0.776	0	Chmp2a
Macrophage	0.707537	0.457	0.437	1.3854e-107	Hilpda
Macrophage	0.707328	0.129	0.156	1	2010315B03Rik
Macrophage	0.707147	0.3	0.267	1.84332e-57	Tmem164
Macrophage	0.706764	0.72	0.652	0	Bax
Macrophage	0.706467	0.126	0.101	8.79565e-18	Pnpo
Macrophage	0.706413	0.997	0.959	0	mt-Co1
Macrophage	0.706306	0.804	0.765	0	Rab1a
Macrophage	0.706264	0.44	0.33	1.22933e-259	Rnasel
Macrophage	0.705601	0.661	0.634	5.50493e-300	Ik
Macrophage	0.704711	0.27	0.288	0.000657717	Foxj2
Macrophage	0.704093	0.629	0.618	8.15164e-172	Ggh
Macrophage	0.703687	0.318	0.287	4.88664e-55	Atxn7l1
Macrophage	0.703418	0.314	0.326	3.01023e-19	Snap29
Macrophage	0.703177	0.562	0.48	5.54174e-249	Fam111a
Macrophage	0.702413	0.843	0.754	0	Ndufb7
Macrophage	0.702128	0.528	0.538	4.11297e-92	Mapk6
Macrophage	0.701597	0.561	0.534	6.32097e-196	Arf6
Macrophage	0.701314	0.13	0.166	0.000423785	Gatc
Macrophage	0.700257	0.53	0.553	1.8331e-89	Ppp3r1
Macrophage	0.700158	0.429	0.348	3.01835e-217	Rilpl2
Macrophage	0.698479	0.736	0.676	0	Prpf40a
Macrophage	0.69821	0.884	0.777	0	Pcbp1
Macrophage	0.697986	0.471	0.393	4.88527e-211	Arrdc4
Macrophage	0.697556	0.516	0.511	6.14463e-135	Eloa
Macrophage	0.696689	0.404	0.428	2.55373e-38	Rpl10-ps3
Macrophage	0.69577	0.368	0.381	1.44833e-31	Gps2
Macrophage	0.695698	0.702	0.647	9.40564e-284	Tbcb
Macrophage	0.695605	0.8	0.717	0	Mtpn
Macrophage	0.695534	0.774	0.717	0	Scp2
Macrophage	0.695432	0.43	0.469	6.73742e-36	Commd4
Macrophage	0.695253	0.997	0.998	0	Fth1
Macrophage	0.695037	0.115	0.061	1.16041e-80	Cracr2b
Macrophage	0.694281	0.844	0.765	0	Smdt1
Macrophage	0.69384	0.205	0.256	1	Gmpr2
Macrophage	0.693521	0.321	0.318	5.52807e-22	Nfatc1
Macrophage	0.693511	0.277	0.353	0.00231817	Myo1e
Macrophage	0.693165	0.944	0.862	0	Btg1
Macrophage	0.692872	0.136	0.185	4.25809e-12	Smarcal1
Macrophage	0.691537	0.808	0.749	0	Dync1i2
Macrophage	0.69022	0.484	0.487	7.09739e-94	Cdipt
Macrophage	0.688857	0.613	0.573	9.59975e-253	Ralb
Macrophage	0.688308	0.097	0.137	1.77896e-14	Ccdc134
Macrophage	0.687946	0.4	0.375	1.79272e-76	Dennd1b
Macrophage	0.687533	0.863	0.8	0	Scand1
Macrophage	0.685573	0.42	0.478	3.9821e-12	Vps13c
Macrophage	0.685263	0.214	0.266	1	Ascc2
Macrophage	0.685104	0.12	0.144	1	Tsga10
Macrophage	0.684914	0.247	0.266	0.20108	Uckl1
Macrophage	0.684259	0.455	0.451	3.20794e-90	Cic
Macrophage	0.684034	0.137	0.181	4.23751e-08	Pus10
Macrophage	0.682842	0.37	0.411	7.44348e-15	Mpdu1
Macrophage	0.682822	0.584	0.582	3.82442e-123	Copz1
Macrophage	0.682539	0.135	0.177	6.25623e-07	Zfyve19
Macrophage	0.682511	0.64	0.498	0	Trim30a
Macrophage	0.682398	0.172	0.154	2.05868e-08	Gmnn
Macrophage	0.682282	0.32	0.415	1	Fh1
Macrophage	0.68194	0.759	0.669	0	Jpt1
Macrophage	0.681839	0.453	0.409	5.17109e-157	Hmgcl
Macrophage	0.680928	0.529	0.542	3.66614e-100	Mafg
Macrophage	0.680776	0.374	0.396	3.26138e-25	Hdac5
Macrophage	0.680735	0.203	0.2	7.19435e-06	Gpatch2l
Macrophage	0.680693	0.082	0.124	3.25692e-21	Nxpe4
Macrophage	0.679901	0.758	0.65	0	Apbb1ip
Macrophage	0.679755	0.786	0.71	0	Ndufb8
Macrophage	0.679688	0.174	0.234	1.4907e-10	Wdr7
Macrophage	0.678946	0.248	0.265	1	Cep250
Macrophage	0.678531	0.73	0.679	0	Cflar
Macrophage	0.678228	0.256	0.256	5.62079e-08	Fam53b
Macrophage	0.678207	0.902	0.874	4.82574e-79	Hsp90aa1
Macrophage	0.678016	0.115	0.149	3.3028e-05	Rpusd4
Macrophage	0.677939	0.206	0.258	0.845344	Ilvbl
Macrophage	0.677742	0.788	0.728	0	Tra2b
Macrophage	0.677169	0.428	0.482	7.92235e-20	Stard3nl
Macrophage	0.677019	0.444	0.485	7.52024e-36	Nfu1
Macrophage	0.675895	0.502	0.483	6.087e-143	Becn1
Macrophage	0.675655	0.528	0.522	1.71422e-110	Bub3
Macrophage	0.67473	0.497	0.523	2.73396e-64	Secisbp2l
Macrophage	0.674162	0.819	0.752	0	Tapbp
Macrophage	0.674058	0.518	0.554	2.85957e-70	Fam89b
Macrophage	0.673736	0.134	0.173	1.65692e-05	Tars2
Macrophage	0.673435	0.141	0.17	1	Cipc
Macrophage	0.672753	0.322	0.332	1.8216e-10	Gbp7
Macrophage	0.672382	0.505	0.544	8.72193e-57	Cpt1a
Macrophage	0.672375	0.388	0.409	2.49142e-28	Wdr89
Macrophage	0.672326	0.179	0.218	1	E130309D02Rik
Macrophage	0.671298	0.171	0.218	0.00283138	Zfp524
Macrophage	0.670747	0.781	0.715	0	Tmem14c
Macrophage	0.670508	0.939	0.848	0	Hnrnpa3
Macrophage	0.670303	0.494	0.522	1.93276e-74	Lgals8
Macrophage	0.669926	0.612	0.636	6.44008e-105	Lgals9
Macrophage	0.668617	0.427	0.458	2.94465e-36	Mcmbp
Macrophage	0.66709	0.227	0.291	0.279852	Slc35e4
Macrophage	0.666963	0.483	0.454	4.99272e-141	Bbip1
Macrophage	0.666956	0.332	0.381	0.0029799	Ptrhd1
Macrophage	0.666574	0.309	0.35	0.0700774	Vps53
Macrophage	0.666403	0.247	0.312	1	Ppip5k2
Macrophage	0.66638	0.275	0.294	0.000115617	Patl1
Macrophage	0.666218	0.119	0.074	7.36675e-58	Armc7
Macrophage	0.665992	0.519	0.527	8.30996e-102	Ube2j2
Macrophage	0.665752	0.998	0.949	0	mt-Co2
Macrophage	0.665478	0.422	0.411	2.1773e-62	Ncoa1
Macrophage	0.665108	0.633	0.651	7.07967e-60	Gng10
Macrophage	0.664743	0.517	0.564	6.22956e-60	2610001J05Rik
Macrophage	0.664369	0.356	0.38	1.02261e-17	Mfsd14a
Macrophage	0.664305	0.51	0.532	1.19566e-82	Clptm1
Macrophage	0.663798	0.627	0.602	1.26436e-262	Cab39
Macrophage	0.663723	0.19	0.186	0.01223	Pmf1
Macrophage	0.66351	0.471	0.512	5.20711e-46	Fam173a
Macrophage	0.663469	0.628	0.548	0	Ist1
Macrophage	0.663361	0.923	0.847	0	Rbm3
Macrophage	0.663284	0.589	0.559	1.86672e-200	Atp13a3
Macrophage	0.662372	0.191	0.252	1.07391e-06	Pnpt1
Macrophage	0.66187	0.33	0.376	0.00162467	Asna1
Macrophage	0.660113	0.475	0.471	1.0952e-103	Rab43
Macrophage	0.659156	0.323	0.38	1	Mrps9
Macrophage	0.658438	0.377	0.425	1	Ccl7
Macrophage	0.658342	0.419	0.452	1.88364e-34	Mgrn1
Macrophage	0.657468	0.078	0.108	2.05391e-09	Nubpl
Macrophage	0.657403	0.447	0.483	1.3437e-40	Med8
Macrophage	0.656773	0.114	0.143	0.0108682	Dmac2
Macrophage	0.656675	0.104	0.155	7.62939e-23	Tmem39b
Macrophage	0.656644	0.358	0.384	4.83474e-19	Ubald1
Macrophage	0.656639	0.204	0.258	0.0537858	Gfm1
Macrophage	0.656407	0.112	0.133	1	Casp9
Macrophage	0.655802	0.246	0.232	6.47318e-22	Ints12
Macrophage	0.655737	0.366	0.404	4.90832e-11	Ncoa6
Macrophage	0.655639	0.289	0.371	1	Srek1ip1
Macrophage	0.65518	0.318	0.324	5.41163e-16	Lcorl
Macrophage	0.654854	0.204	0.25	1	Taf5l
Macrophage	0.654586	0.507	0.496	1.53188e-88	Anp32e
Macrophage	0.654483	0.747	0.668	0	Taf10
Macrophage	0.654163	0.287	0.324	1	Fbrsl1
Macrophage	0.653901	0.56	0.604	1.61635e-48	Vwa5a
Macrophage	0.653571	0.397	0.423	9.09222e-27	Acsl5
Macrophage	0.652409	0.688	0.67	3.71956e-226	G3bp2
Macrophage	0.652358	0.419	0.456	1.30557e-24	Asxl2
Macrophage	0.651782	0.17	0.136	3.22194e-32	Dock5
Macrophage	0.6508	0.844	0.788	0	Bri3
Macrophage	0.650732	0.102	0.146	3.89537e-17	Zfp954
Macrophage	0.650441	0.822	0.788	0	Zfand5
Macrophage	0.649676	0.258	0.171	1.50093e-143	Pfkfb4
Macrophage	0.648833	0.115	0.067	3.58403e-61	Pdgfb
Macrophage	0.648228	0.361	0.401	5.95524e-11	Rnf166
Macrophage	0.648122	0.35	0.358	1.42442e-26	Relb
Macrophage	0.646896	0.497	0.525	1.5327e-67	Wtap
Macrophage	0.646226	0.366	0.352	1.76242e-55	Pbx2
Macrophage	0.64598	0.585	0.543	5.13685e-264	Nadk
Macrophage	0.645764	0.844	0.791	0	Wdr26
Macrophage	0.645548	0.084	0.108	0.000415529	Trim21
Macrophage	0.645267	0.163	0.096	2.12289e-103	Lonrf1
Macrophage	0.645105	0.619	0.621	9.79105e-137	Adam10
Macrophage	0.645026	0.366	0.411	4.10404e-09	Tollip
Macrophage	0.645004	0.154	0.197	0.00044826	Fam118b
Macrophage	0.6449	0.148	0.187	0.0130816	Snx15
Macrophage	0.644296	0.215	0.061	0	Cd244a
Macrophage	0.643982	0.075	0.104	1.84816e-09	BC051226
Macrophage	0.643895	0.583	0.596	3.57465e-100	Larp1
Macrophage	0.643102	0.126	0.171	3.92134e-11	Exoc8
Macrophage	0.642688	0.509	0.457	9.65101e-121	Cited2
Macrophage	0.642204	0.478	0.514	3.37499e-55	Wdfy3
Macrophage	0.642108	0.45	0.472	1.89073e-57	Rab35
Macrophage	0.641578	0.403	0.485	1	Tmbim1
Macrophage	0.640003	0.702	0.654	0	Larp4b
Macrophage	0.639682	0.098	0.132	4.94985e-09	Spata5
Macrophage	0.639624	0.934	0.807	0	Rpl36al
Macrophage	0.639332	0.55	0.571	1.1857e-100	Usp8
Macrophage	0.639324	0.082	0.12	3.8408e-17	Cep78
Macrophage	0.637871	0.444	0.486	3.05302e-32	Ccz1
Macrophage	0.637613	0.207	0.215	1	Cyb5r1
Macrophage	0.637575	0.473	0.513	5.68641e-39	Dnajc7
Macrophage	0.637479	0.157	0.199	0.00447716	Utp15
Macrophage	0.637065	0.618	0.597	1.05701e-185	Sdhb
Macrophage	0.636896	0.326	0.367	1	Frmd4a
Macrophage	0.636632	0.65	0.666	6.13792e-152	Vps35
Macrophage	0.636579	0.198	0.082	1.36514e-271	Dusp2
Macrophage	0.636088	0.629	0.199	0	Slc15a3
Macrophage	0.635977	0.21	0.185	7.81867e-21	Arhgef3
Macrophage	0.635745	0.716	0.67	0	Sin3b
Macrophage	0.635298	0.469	0.49	3.40746e-59	Vamp3
Macrophage	0.635078	0.186	0.097	2.96539e-158	Tmem71
Macrophage	0.634017	0.324	0.249	4.69598e-122	Zc3h12a
Macrophage	0.633763	0.687	0.653	7.17698e-216	Fkbp2
Macrophage	0.632721	0.505	0.503	3.21528e-68	Ddx21
Macrophage	0.631936	0.48	0.499	1.06913e-65	Lmbrd1
Macrophage	0.631126	0.604	0.59	6.02617e-180	Mvp
Macrophage	0.631086	0.926	0.831	0	Atp5h
Macrophage	0.630686	0.533	0.543	2.3429e-100	U2af2
Macrophage	0.630531	0.151	0.149	1	Tbkbp1
Macrophage	0.629905	0.378	0.323	5.7166e-100	Oasl2
Macrophage	0.629786	0.336	0.39	1	Rnf220
Macrophage	0.628463	0.889	0.798	0	Gnb1
Macrophage	0.628425	0.683	0.641	8.40606e-298	Csnk2b
Macrophage	0.62772	0.453	0.518	2.99667e-17	Dmxl1
Macrophage	0.627585	0.467	0.461	1.90397e-100	Phf23
Macrophage	0.627533	0.743	0.676	0	Hnrnpd
Macrophage	0.627237	0.699	0.667	5.82994e-287	Cwc15
Macrophage	0.626857	0.911	0.833	0	Cox6b1
Macrophage	0.626637	0.921	0.823	0	Sat1
Macrophage	0.626261	0.832	0.77	0	Pak2
Macrophage	0.625758	0.404	0.137	0	Traf1
Macrophage	0.625743	0.956	0.896	0	Rhoa
Macrophage	0.62526	0.168	0.222	3.7429e-07	Bpnt1
Macrophage	0.625194	0.15	0.145	0.272516	Ralgapa2
Macrophage	0.624537	0.928	0.851	0	Msn
Macrophage	0.624127	0.421	0.453	1.15144e-23	Dnajc2
Macrophage	0.623987	0.532	0.57	6.35411e-71	Snx17
Macrophage	0.623726	0.517	0.529	2.11455e-85	Pan3
Macrophage	0.623623	0.331	0.388	1	Spata6
Macrophage	0.623479	0.356	0.414	0.169238	Ap3m1
Macrophage	0.623192	0.134	0.17	0.00374136	Inafm2
Macrophage	0.622498	0.536	0.56	3.584e-85	Spg21
Macrophage	0.622301	0.849	0.758	0	Glud1
Macrophage	0.621759	0.112	0.092	1.18082e-11	Trim5
Macrophage	0.621432	0.235	0.312	8.01277e-06	Bcat2
Macrophage	0.620289	0.122	0.149	1	Zbtb2
Macrophage	0.62027	0.912	0.845	0	Clic1
Macrophage	0.62016	0.141	0.174	0.00463262	Hgf
Macrophage	0.620057	0.28	0.357	1	Commd10
Macrophage	0.619346	0.211	0.273	0.000805478	Sdccag8
Macrophage	0.619322	0.961	0.908	0	Pkm
Macrophage	0.619242	0.374	0.385	4.46813e-39	Tctex1d2
Macrophage	0.618687	0.807	0.716	0	Diaph1
Macrophage	0.618028	0.37	0.404	8.93113e-15	Elf4
Macrophage	0.61769	0.689	0.654	2.5176e-242	Ywhag
Macrophage	0.617491	0.482	0.519	9.21157e-44	Khsrp
Macrophage	0.617371	0.838	0.716	0	Tuba1b
Macrophage	0.617059	0.803	0.751	0	Timm10b
Macrophage	0.616795	0.414	0.44	2.40384e-32	Fcf1
Macrophage	0.615695	0.14	0.046	2.05309e-266	Gpat3
Macrophage	0.615575	0.202	0.095	1.30867e-209	Prkar2b
Macrophage	0.615475	0.097	0.144	1.15103e-20	Adck1
Macrophage	0.615324	0.389	0.409	1.28083e-27	Sf3b4
Macrophage	0.61474	0.243	0.251	0.52453	Cav2
Macrophage	0.614334	0.156	0.216	3.98908e-14	Traf2
Macrophage	0.614123	0.112	0.148	1.28209e-07	Dnajc17
Macrophage	0.61386	0.348	0.37	1.05456e-15	Kpna1
Macrophage	0.613681	0.28	0.269	3.87227e-25	Mob3a
Macrophage	0.613223	0.426	0.463	4.31662e-28	Mta2
Macrophage	0.611337	0.179	0.167	6.67725e-09	Slc26a11
Macrophage	0.610868	0.162	0.149	1.26078e-08	Haus8
Macrophage	0.61039	0.388	0.448	0.00024961	Plaa
Macrophage	0.610389	0.298	0.346	1	Trabd
Macrophage	0.609769	0.427	0.454	4.63977e-37	Yeats4
Macrophage	0.609718	0.518	0.536	3.1108e-69	Cbfb
Macrophage	0.609477	0.264	0.338	0.620942	Ddx10
Macrophage	0.609457	0.326	0.426	1	Slc36a4
Macrophage	0.608841	0.344	0.387	0.000126634	Rexo1
Macrophage	0.608007	0.398	0.43	2.72367e-26	Psen1
Macrophage	0.607698	0.796	0.657	0	Nme1
Macrophage	0.60719	0.203	0.27	3.87696e-07	Pus1
Macrophage	0.607102	0.413	0.47	2.27153e-12	Ogfr
Macrophage	0.606777	0.925	0.86	0	Gnb2
Macrophage	0.60613	0.917	0.77	0	Cd44
Macrophage	0.60577	0.382	0.448	0.000777375	Tmem9b
Macrophage	0.605685	0.332	0.375	1	Srebf2
Macrophage	0.605396	0.255	0.349	5.34366e-11	Magohb
Macrophage	0.605027	0.448	0.504	6.04667e-18	Rabep1
Macrophage	0.60455	0.082	0.106	0.000148842	Rnf157
Macrophage	0.604426	0.692	0.686	2.00599e-140	Pnp
Macrophage	0.604256	0.256	0.331	0.0263264	Castor2
Macrophage	0.604107	0.402	0.38	1.3516e-78	Herc4
Macrophage	0.603619	0.362	0.368	8.93597e-35	Mta3
Macrophage	0.603258	0.115	0.178	9.45365e-31	Nme4
Macrophage	0.60319	0.216	0.266	1	Rpp30
Macrophage	0.603171	0.755	0.706	0	Ewsr1
Macrophage	0.60268	0.178	0.257	3.51358e-23	Hps1
Macrophage	0.6024	0.647	0.613	1.18175e-275	Ep300
Macrophage	0.602205	0.19	0.25	3.40696e-06	Gpr137
Macrophage	0.602007	0.388	0.363	7.71871e-83	Bin3
Macrophage	0.601827	0.994	0.987	0	Rps9
Macrophage	0.601301	0.216	0.213	7.07977e-07	Rab10os
Macrophage	0.601279	0.263	0.068	0	Tarm1
Macrophage	0.601212	0.109	0.142	2.78573e-06	Plpp2
Macrophage	0.600353	0.333	0.386	1	Smn1
Macrophage	0.599534	0.106	0.059	5.0408e-70	4933433G15Rik
Macrophage	0.599273	0.13	0.182	9.12136e-15	Rars2
Macrophage	0.599076	0.715	0.634	1.88421e-288	Cycs
Macrophage	0.59886	0.165	0.201	1	Arel1
Macrophage	0.59849	0.318	0.454	9.47164e-17	Itsn1
Macrophage	0.598068	0.549	0.544	4.10265e-135	Safb2
Macrophage	0.598013	0.172	0.234	9.09246e-12	Trmt2a
Macrophage	0.596867	0.473	0.482	2.06982e-45	Acsl4
Macrophage	0.596765	0.802	0.738	0	Srsf2
Macrophage	0.596365	0.338	0.143	0	Tuba4a
Macrophage	0.595903	0.164	0.154	0.00932378	Incenp
Macrophage	0.595848	0.998	0.95	0	mt-Co3
Macrophage	0.595241	0.24	0.298	1	Rufy1
Macrophage	0.593574	0.903	0.832	0	Ostf1
Macrophage	0.593315	0.379	0.248	1.44833e-257	Pnpla2
Macrophage	0.592968	0.437	0.351	9.96781e-186	Pfkfb3
Macrophage	0.592744	0.49	0.38	5.58757e-256	Slc9a3r1
Macrophage	0.592703	0.224	0.277	1	Rnf41
Macrophage	0.592656	0.548	0.54	3.9902e-91	Psmd14
Macrophage	0.592567	0.436	0.206	0	Dusp5
Macrophage	0.592024	0.092	0.132	1.95149e-15	Slc25a15
Macrophage	0.591771	0.469	0.467	7.18252e-87	Pias1
Macrophage	0.591556	0.354	0.409	0.711102	Tgs1
Macrophage	0.591308	0.091	0.111	0.831489	Ccdc130
Macrophage	0.591064	0.163	0.23	4.46261e-18	Med23
Macrophage	0.590985	0.224	0.319	1.00776e-25	Mrps6
Macrophage	0.590771	0.2	0.205	1	Mtmr12
Macrophage	0.590196	0.44	0.475	7.22032e-35	Fam50a
Macrophage	0.59019	0.378	0.453	1	Trappc5
Macrophage	0.590186	0.26	0.285	1	Gse1
Macrophage	0.590121	0.414	0.346	3.83789e-133	Rassf5
Macrophage	0.590017	0.312	0.247	2.26997e-87	Arrb1
Macrophage	0.589456	0.107	0.131	0.275135	Stk11ip
Macrophage	0.588249	0.293	0.305	2.66625e-12	Ubtd1
Macrophage	0.588013	0.617	0.589	5.62903e-249	Por
Macrophage	0.587964	0.509	0.53	4.91127e-72	Usp15
Macrophage	0.587353	0.41	0.46	5.54935e-15	Ppp6c
Macrophage	0.587251	0.613	0.589	2.28912e-241	Rab8a
Macrophage	0.587244	0.523	0.174	0	Fmnl1
Macrophage	0.587226	0.307	0.35	1	Exoc1
Macrophage	0.58675	0.318	0.352	1	Plekha2
Macrophage	0.585437	0.122	0.173	2.90937e-18	Hs1bp3
Macrophage	0.585069	0.456	0.492	2.24127e-39	Kxd1
Macrophage	0.585051	0.194	0.197	1	Mcm3
Macrophage	0.584303	0.119	0.162	4.15915e-12	Sema4b
Macrophage	0.583989	0.119	0.138	1	Casp7
Macrophage	0.582939	0.158	0.214	2.61782e-11	Rfwd3
Macrophage	0.582702	0.064	0.103	6.4831e-26	Afmid
Macrophage	0.582401	0.381	0.372	3.68515e-36	Ddx39
Macrophage	0.582262	0.805	0.743	0	Vapa
Macrophage	0.582089	0.724	0.221	0	Csf2rb
Macrophage	0.581217	0.568	0.591	1.47708e-80	Exoc5
Macrophage	0.581181	0.545	0.564	4.62867e-79	Elavl1
Macrophage	0.581026	0.338	0.128	0	Sema4d
Macrophage	0.580845	0.444	0.526	3.34084e-05	Plbd2
Macrophage	0.580345	0.193	0.255	4.16379e-07	Tada1
Macrophage	0.579351	0.427	0.471	2.50716e-23	Smu1
Macrophage	0.579281	0.126	0.15	1	Zc3h3
Macrophage	0.579135	0.522	0.514	1.12128e-108	Arid4a
Macrophage	0.579115	0.453	0.457	4.12717e-61	Baz2a
Macrophage	0.577871	0.074	0.1	1.1795e-07	Gm17066
Macrophage	0.577588	0.844	0.75	0	Atp5k
Macrophage	0.577475	0.1	0.151	2.09494e-24	Mpi
Macrophage	0.577154	0.524	0.541	5.97586e-87	Ripk1
Macrophage	0.577021	0.342	0.38	0.169316	Lifr
Macrophage	0.576836	0.265	0.366	1.22539e-10	Ppm1m
Macrophage	0.576743	0.067	0.101	5.09212e-19	Prmt6
Macrophage	0.576611	0.477	0.51	8.39939e-45	Kansl1
Macrophage	0.575868	0.93	0.903	0	Atp5l
Macrophage	0.575427	0.555	0.575	5.45574e-96	Ppp1r15b
Macrophage	0.575419	0.699	0.214	0	Selplg
Macrophage	0.575389	0.525	0.559	2.72528e-47	Acly
Macrophage	0.575383	0.202	0.29	6.18797e-22	Dhrs7b
Macrophage	0.575365	0.074	0.1	2.02548e-07	Zc3h8
Macrophage	0.575091	0.92	0.876	0	Tmbim6
Macrophage	0.574888	0.142	0.172	1	Foxred1
Macrophage	0.574505	0.141	0.174	0.0565209	Zfp729b
Macrophage	0.574474	0.148	0.197	6.06166e-09	Snrnp35
Macrophage	0.574418	0.294	0.323	0.00174737	Vrk3
Macrophage	0.573509	0.365	0.429	0.982683	Dcaf7
Macrophage	0.573268	0.13	0.15	1	Fam117a
Macrophage	0.572777	0.352	0.394	2.37827e-06	Entr1
Macrophage	0.572447	0.939	0.884	0	Atp5e
Macrophage	0.572349	0.491	0.522	3.51535e-59	Golga7
Macrophage	0.572244	0.206	0.279	1.8544e-11	Ptcd2
Macrophage	0.572184	0.216	0.104	9.56338e-230	Cd80
Macrophage	0.571671	0.643	0.62	1.63283e-179	Psmb7
Macrophage	0.57166	0.22	0.276	1	Bop1
Macrophage	0.570795	0.183	0.251	1.32073e-13	Vopp1
Macrophage	0.57043	0.181	0.23	0.0126474	Utp23
Macrophage	0.570307	0.289	0.409	5.93271e-19	Avpi1
Macrophage	0.570089	0.139	0.186	1.56441e-09	Asb6
Macrophage	0.570018	0.326	0.365	0.00214835	Chmp1b
Macrophage	0.569632	0.592	0.634	5.60564e-52	Adam9
Macrophage	0.569525	0.091	0.145	1.3215e-32	Ercc6
Macrophage	0.569323	0.308	0.333	0.000992832	Synrg
Macrophage	0.568995	0.08	0.128	3.35967e-29	Rbm45
Macrophage	0.568091	0.091	0.123	2.73543e-09	Pank4
Macrophage	0.567816	0.418	0.353	2.67566e-117	Rasa3
Macrophage	0.567601	0.425	0.49	2.20905e-05	Cpsf2
Macrophage	0.566483	0.345	0.302	2.06193e-76	Rnf38
Macrophage	0.564786	0.735	0.697	5.28679e-258	Ndufb3
Macrophage	0.564445	0.227	0.299	4.09638e-06	Rptor
Macrophage	0.564362	0.575	0.557	1.15975e-42	Bst2
Macrophage	0.564268	0.897	0.83	0	H2afz
Macrophage	0.56413	0.34	0.193	2.38384e-275	Glipr1
Macrophage	0.563926	0.126	0.161	5.94521e-05	Gm49980
Macrophage	0.563884	0.982	0.915	0	Rps28
Macrophage	0.563105	0.875	0.737	0	Fos
Macrophage	0.561883	0.2	0.254	0.0874721	Kat5
Macrophage	0.560824	0.575	0.636	8.80395e-53	Sptssa
Macrophage	0.559942	0.515	0.421	1.51505e-158	Hk2
Macrophage	0.559791	0.17	0.206	1	Lrwd1
Macrophage	0.559482	0.404	0.458	1.27946e-09	Nudt3
Macrophage	0.559415	0.463	0.493	2.30407e-32	Rap2a
Macrophage	0.559185	0.422	0.372	3.29208e-132	1700017B05Rik
Macrophage	0.559009	0.115	0.163	1.09532e-16	Polr3b
Macrophage	0.558951	0.147	0.205	5.14614e-16	Thoc5
Macrophage	0.557745	0.224	0.315	2.3405e-18	Lpcat1
Macrophage	0.557571	0.51	0.535	2.87091e-75	Plekhj1
Macrophage	0.557472	0.826	0.76	0	Rbm25
Macrophage	0.55712	0.224	0.296	1.13643e-06	Nudt16l1
Macrophage	0.556971	0.516	0.542	1.43381e-57	Cep350
Macrophage	0.556776	0.535	0.572	3.15399e-52	Pold4
Macrophage	0.55624	0.565	0.564	1.70827e-140	Lrrfip2
Macrophage	0.555944	0.784	0.728	0	Tomm20
Macrophage	0.555725	0.347	0.291	2.34225e-58	Isg15
Macrophage	0.555636	0.922	0.869	0	Ywhaz
Macrophage	0.555592	0.119	0.144	0.963659	Fen1
Macrophage	0.554785	0.399	0.463	0.000168778	Dhrs1
Macrophage	0.554477	0.321	0.365	1	Rfk
Macrophage	0.55367	0.19	0.265	1.64817e-15	Cwc27
Macrophage	0.553301	0.201	0.26	0.000106782	Lactb2
Macrophage	0.552613	0.343	0.396	1	Sertad2
Macrophage	0.552222	0.646	0.608	6.75821e-291	Cdc42se1
Macrophage	0.551887	0.437	0.489	3.69688e-18	Usp4
Macrophage	0.551874	0.858	0.792	0	Rab14
Macrophage	0.551734	0.526	0.393	0	Itpkb
Macrophage	0.551095	0.672	0.644	3.74921e-198	Ube2n
Macrophage	0.550712	0.136	0.177	7.19645e-06	Tapbpl
Macrophage	0.550029	0.468	0.531	2.03765e-19	Ap3d1
Macrophage	0.549914	0.49	0.519	6.07777e-36	Rassf1
Macrophage	0.548727	0.579	0.157	0	Cd300ld
Macrophage	0.547427	0.572	0.585	2.18406e-81	Gm11808
Macrophage	0.547419	0.353	0.414	1	Slc26a2
Macrophage	0.547282	0.862	0.826	0	Ubl5
Macrophage	0.547002	0.654	0.626	2.76618e-230	Hipk1
Macrophage	0.546937	0.095	0.136	2.5476e-16	Tecpr2
Macrophage	0.546885	0.457	0.519	2.56827e-16	Commd7
Macrophage	0.546679	0.079	0.112	7.38205e-12	Gale
Macrophage	0.546539	0.267	0.349	0.0392096	Tsta3
Macrophage	0.545754	0.648	0.527	0	Tet2
Macrophage	0.54565	0.142	0.205	5.1235e-22	Aifm2
Macrophage	0.545553	0.964	0.887	0	Cox4i1
Macrophage	0.545525	0.343	0.349	1.6193e-20	Slc31a2
Macrophage	0.545523	0.46	0.443	2.1188e-97	Rybp
Macrophage	0.545418	0.644	0.644	4.17867e-121	Scarb2
Macrophage	0.545414	0.173	0.231	9.52906e-10	Cpsf1
Macrophage	0.545363	0.093	0.118	0.00347815	Shld2
Macrophage	0.544997	0.658	0.649	2.56034e-194	Wapl
Macrophage	0.544852	0.646	0.675	2.58325e-97	Sypl
Macrophage	0.544555	0.483	0.53	4.21243e-37	Ube2e1
Macrophage	0.544009	0.201	0.261	1.92928e-05	Ercc3
Macrophage	0.543384	0.081	0.11	2.29619e-08	Lin9
Macrophage	0.543048	0.115	0.144	0.000370205	Idi1
Macrophage	0.542952	0.312	0.086	0	Dennd1c
Macrophage	0.542941	0.923	0.838	0	Eif4a1
Macrophage	0.54268	0.07	0.108	1.5131e-20	Ddx51
Macrophage	0.542618	0.886	0.813	0	Uqcrq
Macrophage	0.542226	0.133	0.169	0.000155227	Lrrc57
Macrophage	0.54215	0.466	0.537	7.18374e-13	Pcyt1a
Macrophage	0.542097	0.189	0.264	1.54004e-16	Pigu
Macrophage	0.541772	0.806	0.743	0	Ndufa3
Macrophage	0.541405	0.22	0.211	1.30342e-10	Def6
Macrophage	0.541172	0.492	0.51	7.91733e-63	Ttyh3
Macrophage	0.541153	0.213	0.27	0.0372232	Hscb
Macrophage	0.540309	0.131	0.169	1.11706e-05	Tomm40l
Macrophage	0.539871	0.633	0.645	5.10609e-131	Cuta
Macrophage	0.539503	0.415	0.47	2.79878e-11	Dcaf12
Macrophage	0.539209	0.184	0.255	2.10763e-15	Ccdc43
Macrophage	0.539207	0.124	0.111	8.10742e-05	Gm47664
Macrophage	0.539146	0.137	0.174	0.00116157	Rhot2
Macrophage	0.538676	0.198	0.268	5.78024e-11	Coq8b
Macrophage	0.538541	0.168	0.233	4.0795e-16	Pinx1
Macrophage	0.537827	0.585	0.611	1.07166e-89	Gnaq
Macrophage	0.537439	0.108	0.156	5.52236e-19	Smg8
Macrophage	0.537276	0.286	0.289	1.31471e-05	Itpr1
Macrophage	0.536692	0.556	0.581	4.88261e-86	Flii
Macrophage	0.536623	0.372	0.435	1	Rcc2
Macrophage	0.536248	0.152	0.199	2.94642e-07	Pcid2
Macrophage	0.536027	0.096	0.114	1	Zfp276
Macrophage	0.535344	0.417	0.436	1.64031e-28	Rell1
Macrophage	0.535142	0.865	0.799	0	Tmem50a
Macrophage	0.535124	0.161	0.201	0.0159772	Gtpbp6
Macrophage	0.534845	0.107	0.069	1.63578e-38	Tbc1d8
Macrophage	0.534792	0.51	0.399	5.75224e-301	Tgif1
Macrophage	0.533979	0.715	0.671	2.60577e-236	Rbm8a
Macrophage	0.53328	0.456	0.473	1.87792e-48	Uhrf1bp1l
Macrophage	0.533221	0.509	0.571	4.44093e-09	Dse
Macrophage	0.532907	0.485	0.443	1.85277e-143	Pgs1
Macrophage	0.532732	0.202	0.273	8.42166e-11	Rexo4
Macrophage	0.532142	0.774	0.7	3.41923e-226	Pgls
Macrophage	0.53147	0.593	0.597	1.08938e-138	Ilrun
Macrophage	0.530088	0.851	0.814	0	Atp6v0e
Macrophage	0.529799	0.104	0.163	3.54495e-33	Parp11
Macrophage	0.529623	0.362	0.398	2.2734e-08	Mcur1
Macrophage	0.529033	0.116	0.144	0.0069013	Net1
Macrophage	0.528764	0.358	0.421	1	Smad2
Macrophage	0.528523	0.704	0.691	2.1982e-195	Ppp2r5c
Macrophage	0.528513	0.799	0.728	0	Psmb3
Macrophage	0.527824	0.461	0.462	6.9797e-76	Wbp2
Macrophage	0.527344	0.158	0.09	8.67213e-92	F11r
Macrophage	0.5272	0.376	0.443	1	Pdhb
Macrophage	0.527038	0.596	0.621	4.31438e-89	Ranbp2
Macrophage	0.526973	0.212	0.288	3.28887e-11	Cwc22
Macrophage	0.526958	0.384	0.447	0.0116214	Lypla1
Macrophage	0.526223	0.213	0.264	1	Lemd3
Macrophage	0.526066	0.099	0.144	1.22827e-19	Dgkq
Macrophage	0.525378	0.131	0.185	1.64665e-16	Gpn2
Macrophage	0.525312	0.853	0.842	2.26797e-52	Jun
Macrophage	0.525286	0.221	0.285	0.00392248	Lrrc47
Macrophage	0.525235	0.262	0.348	2.33066e-05	Spns1
Macrophage	0.525145	0.469	0.5	7.42747e-40	Emc6
Macrophage	0.525066	0.469	0.534	1.94904e-13	Ap3b1
Macrophage	0.525012	0.479	0.518	5.71008e-37	Nemf
Macrophage	0.524954	0.559	0.583	4.78568e-77	Rab1b
Macrophage	0.524834	0.533	0.574	4.84682e-50	Tmx3
Macrophage	0.524461	0.33	0.381	1	Chfr
Macrophage	0.524332	0.827	0.78	0	Rnasek
Macrophage	0.524129	0.677	0.66	1.52249e-169	Nol7
Macrophage	0.523225	0.453	0.497	1.09309e-24	Gosr2
Macrophage	0.523221	0.534	0.628	1	Idh1
Macrophage	0.522743	0.444	0.497	2.39464e-21	Slc25a11
Macrophage	0.522622	0.775	0.714	1.49474e-278	Hnrnpm
Macrophage	0.522617	0.276	0.379	1.45002e-10	Tesk1
Macrophage	0.522396	0.235	0.299	0.0852492	Spsb2
Macrophage	0.522369	0.302	0.337	0.363492	Ing2
Macrophage	0.521915	0.357	0.418	1	Uimc1
Macrophage	0.521888	0.258	0.231	1.49557e-22	H2-Q7
Macrophage	0.521709	0.153	0.213	9.16617e-16	Kat2a
Macrophage	0.521519	0.086	0.101	1	Cep128
Macrophage	0.521293	0.42	0.478	6.6201e-09	Setd1b
Macrophage	0.520567	0.453	0.508	0.0562289	Bhlhe40
Macrophage	0.520526	0.812	0.74	0	Psma2
Macrophage	0.520494	0.687	0.673	1.73521e-230	Pdcd10
Macrophage	0.519695	0.105	0.16	3.89217e-28	Tab1
Macrophage	0.519057	0.638	0.64	3.00527e-135	Xiap
Macrophage	0.518456	0.235	0.296	0.656137	Zfp593
Macrophage	0.518387	0.392	0.482	0.00998777	Ckb
Macrophage	0.51804	0.59	0.604	4.78744e-109	Arid1a
Macrophage	0.517696	0.827	0.709	0	Eno1
Macrophage	0.517323	0.507	0.536	1.99103e-47	Hsd17b11
Macrophage	0.516654	0.604	0.624	5.73651e-92	Ddrgk1
Macrophage	0.516399	0.194	0.274	1.16169e-18	Mterf3
Macrophage	0.516155	0.142	0.182	7.88454e-05	Prune1
Macrophage	0.516002	0.593	0.57	5.15729e-186	Arhgef1
Macrophage	0.515799	0.671	0.674	1.62412e-170	Rab21
Macrophage	0.515589	0.142	0.197	2.44388e-15	Dcp1a
Macrophage	0.515059	0.066	0.1	6.97742e-18	Pdp2
Macrophage	0.514871	0.275	0.184	1.61282e-127	AW112010
Macrophage	0.514688	0.746	0.644	2.42891e-229	Metrnl
Macrophage	0.514516	0.304	0.388	1	Atp9b
Macrophage	0.514493	0.08	0.121	1.16316e-21	St3gal3
Macrophage	0.513877	0.224	0.137	1.6156e-126	Prkch
Macrophage	0.513434	0.287	0.376	0.0333305	Ddx47
Macrophage	0.513067	0.492	0.554	4.37161e-17	Dhx9
Macrophage	0.512544	0.159	0.202	0.000266016	Hectd3
Macrophage	0.51236	0.486	0.522	1.06255e-45	Mtmr6
Macrophage	0.511493	0.622	0.627	9.63681e-99	Luc7l3
Macrophage	0.511246	0.542	0.476	1.38448e-158	Rnf19b
Macrophage	0.511147	0.528	0.591	5.46715e-25	Smim15
Macrophage	0.511127	0.157	0.219	1.14606e-16	1700037H04Rik
Macrophage	0.511099	0.459	0.535	0.000234656	Adss
Macrophage	0.510966	0.664	0.658	2.44641e-111	Psmd2
Macrophage	0.510558	0.377	0.39	6.89829e-23	Tap2
Macrophage	0.510143	0.189	0.222	1	Agfg2
Macrophage	0.509703	0.41	0.461	5.32386e-07	Ccnt2
Macrophage	0.509703	0.991	0.955	0	Rpl35a
Macrophage	0.509684	0.252	0.276	1	Scyl2
Macrophage	0.509428	0.394	0.452	0.0580623	Gtpbp4
Macrophage	0.509042	0.756	0.719	9.77747e-219	Srrm1
Macrophage	0.508802	0.699	0.708	1.09011e-66	Gns
Macrophage	0.508255	0.398	0.474	1	Vcpip1
Macrophage	0.50824	0.542	0.578	2.2377e-50	Gmfb
Macrophage	0.507427	0.438	0.502	7.74686e-12	Stx8
Macrophage	0.506973	0.136	0.189	3.4432e-15	Neurl4
Macrophage	0.506641	0.517	0.564	8.34135e-52	Rbm7
Macrophage	0.506578	0.246	0.322	5.20771e-05	Nup214
Macrophage	0.506469	0.803	0.72	2.52251e-301	Abracl
Macrophage	0.506259	0.421	0.496	0.0750028	Igbp1
Macrophage	0.506021	0.293	0.372	1	Map2k7
Macrophage	0.505689	0.09	0.129	2.16653e-15	Nat2
Macrophage	0.505688	0.232	0.301	0.0031565	Prkrip1
Macrophage	0.505259	0.837	0.748	6.68638e-276	Tpi1
Macrophage	0.504216	0.2	0.257	8.09096e-05	Proser1
Macrophage	0.504105	0.205	0.286	1.21819e-16	Utp6
Macrophage	0.50369	0.586	0.599	6.25334e-63	Naa50
Macrophage	0.50355	0.512	0.581	1.09418e-22	Ncstn
Macrophage	0.503236	0.571	0.602	4.97843e-71	Cdc5l
Macrophage	0.502181	0.362	0.425	1	Lemd2
Macrophage	0.501853	0.361	0.399	0.00028472	Rbbp8
Macrophage	0.501831	0.402	0.449	2.64413e-07	Phc2
Macrophage	0.50133	0.636	0.631	7.06419e-109	Ddx39b
Macrophage	0.501167	0.54	0.581	3.25632e-47	Tpp2
Macrophage	0.501001	0.93	0.879	0	Slc25a3
Macrophage	0.500599	0.265	0.268	9.02217e-11	Klhdc4
Macrophage	0.499604	0.234	0.298	0.0424454	Ino80b
Macrophage	0.499227	0.176	0.253	8.49593e-23	Mrpl37
Macrophage	0.49922	0.479	0.531	1.23258e-24	Mrpl36
Macrophage	0.499119	0.125	0.15	1	Ppcdc
Macrophage	0.499118	0.072	0.113	1.96123e-23	Ercc2
Macrophage	0.49905	0.115	0.174	3.45117e-27	Alg13
Macrophage	0.499015	0.248	0.329	5.97982e-06	Zdhhc7
Macrophage	0.498747	0.401	0.434	2.58999e-19	Nxf1
Macrophage	0.498606	0.625	0.64	1.21667e-105	Ghitm
Macrophage	0.498311	0.136	0.179	2.38145e-08	C2cd3
Macrophage	0.49808	0.154	0.232	1.04794e-33	E2f1
Macrophage	0.497462	0.207	0.279	2.41745e-11	Ccnc
Macrophage	0.497449	0.525	0.559	1.28935e-65	Rab24
Macrophage	0.497393	0.901	0.861	1.19399e-214	Calm2
Macrophage	0.497322	0.658	0.653	5.62586e-141	Cnih4
Macrophage	0.497289	0.59	0.622	1.15631e-74	Rrp1
Macrophage	0.49727	0.157	0.212	5.35487e-12	Akr1b10
Macrophage	0.496931	0.249	0.242	6.2679e-10	Mid1ip1
Macrophage	0.496103	0.142	0.034	0	5430427O19Rik
Macrophage	0.496024	0.987	0.838	0	mt-Nd1
Macrophage	0.494881	0.301	0.324	0.000156678	Esco1
Macrophage	0.494652	0.775	0.747	0	Tsc22d4
Macrophage	0.49445	0.77	0.708	1.48728e-170	Eif5b
Macrophage	0.494224	0.391	0.449	0.977746	Snrpa
Macrophage	0.494193	0.577	0.537	1.04223e-94	Gm8797
Macrophage	0.494075	0.2	0.266	2.68406e-09	Rbm15
Macrophage	0.493925	0.22	0.294	1.18746e-08	Vps52
Macrophage	0.493571	0.087	0.13	1.02099e-20	Slc52a2
Macrophage	0.493436	0.692	0.671	2.21192e-137	Sarnp
Macrophage	0.493137	0.425	0.497	0.000182083	Setd3
Macrophage	0.492987	0.465	0.502	6.56689e-27	Cebpg
Macrophage	0.492642	0.445	0.484	2.02731e-29	Usp3
Macrophage	0.492336	0.241	0.311	0.00694738	Eps15l1
Macrophage	0.492128	0.313	0.343	0.00653869	Kdm6a
Macrophage	0.492087	0.566	0.596	2.88907e-47	Nt5c
Macrophage	0.491546	0.099	0.142	8.70135e-17	Mto1
Macrophage	0.491531	0.844	0.764	0	Uqcr11
Macrophage	0.491488	0.087	0.143	2.52845e-36	Fadd
Macrophage	0.491425	0.667	0.674	3.20549e-111	Zbtb7a
Macrophage	0.491404	0.095	0.142	7.14578e-22	Vps33b
Macrophage	0.490934	0.831	0.711	0	Msrb1
Macrophage	0.490457	0.591	0.661	2.37948e-17	Snx6
Macrophage	0.490393	0.61	0.628	7.01151e-121	Iscu
Macrophage	0.490385	0.836	0.757	2.71158e-232	Pgam1
Macrophage	0.49034	0.557	0.577	7.73676e-94	Ythdf3
Macrophage	0.49021	0.707	0.669	1.20734e-147	Sod2
Macrophage	0.489994	0.278	0.356	1	Isca2
Macrophage	0.489625	0.355	0.392	4.00189e-07	Galnt11
Macrophage	0.48929	0.162	0.129	4.88906e-29	Gm49041
Macrophage	0.488929	0.205	0.271	7.15347e-08	R3hcc1l
Macrophage	0.488555	0.211	0.287	5.75342e-11	Crcp
Macrophage	0.488119	0.691	0.676	1.01965e-233	Ifrd1
Macrophage	0.488005	0.904	0.855	0	Rac1
Macrophage	0.48774	0.699	0.689	1.23373e-153	Vps29
Macrophage	0.487685	0.162	0.229	1.47008e-21	Ddx55
Macrophage	0.487174	0.087	0.134	3.22993e-26	Tceanc2
Macrophage	0.487038	0.446	0.513	9.60021e-07	Ppp4r3a
Macrophage	0.486565	0.584	0.622	1.15082e-43	Sumo3
Macrophage	0.486462	0.24	0.317	2.50654e-06	Mettl6
Macrophage	0.485719	0.423	0.481	2.39551e-09	Rbm22
Macrophage	0.485315	0.563	0.602	2.155e-55	Irak1
Macrophage	0.484881	0.133	0.179	7.14898e-11	Nol10
Macrophage	0.483707	0.291	0.379	0.0360389	Washc1
Macrophage	0.483445	0.454	0.457	5.11625e-68	Cpeb4
Macrophage	0.483401	0.586	0.599	4.21019e-102	Zmat2
Macrophage	0.483041	0.25	0.323	0.00122517	Sipa1l3
Macrophage	0.483002	0.111	0.165	4.98796e-25	Strada
Macrophage	0.482417	0.526	0.541	5.42981e-76	Peli1
Macrophage	0.482404	0.21	0.188	9.46105e-19	Parp10
Macrophage	0.48184	0.719	0.689	1.63843e-206	Psmd4
Macrophage	0.480774	0.485	0.283	0	Tgm2
Macrophage	0.480719	0.614	0.63	2.57783e-73	Cenpb
Macrophage	0.480624	0.434	0.523	1	Ppdpf
Macrophage	0.480044	0.889	0.849	0	Chmp4b
Macrophage	0.480041	0.254	0.361	1.73333e-24	Slc17a5
Macrophage	0.480039	0.182	0.22	1	Tusc2
Macrophage	0.479869	0.875	0.779	2.4979e-296	Capns1
Macrophage	0.47949	0.199	0.277	1.10981e-16	Exosc9
Macrophage	0.479278	0.1	0.154	1.98199e-28	Mon1a
Macrophage	0.479171	0.484	0.543	6.0896e-08	Jak2
Macrophage	0.478649	0.289	0.314	0.115088	Cdk19
Macrophage	0.478574	0.242	0.299	1	Sharpin
Macrophage	0.477933	0.13	0.07	5.06467e-96	Pde1b
Macrophage	0.4779	0.113	0.156	1.46141e-13	Yju2
Macrophage	0.477668	0.144	0.232	4.18134e-48	Tstd3
Macrophage	0.477445	0.598	0.591	1.03694e-168	Cript
Macrophage	0.477125	0.554	0.589	5.17542e-52	Ctdnep1
Macrophage	0.477066	0.15	0.177	1	Nt5dc1
Macrophage	0.47682	0.386	0.549	2.25357e-64	Phlda1
Macrophage	0.476306	0.483	0.507	5.8132e-50	Tbl1xr1
Macrophage	0.475744	0.931	0.902	0	Ube2d3
Macrophage	0.475408	0.249	0.332	4.54681e-08	Scaf4
Macrophage	0.475405	0.659	0.651	2.36041e-118	Dhx15
Macrophage	0.475355	0.672	0.644	2.54408e-250	Ppp2r5a
Macrophage	0.474503	0.319	0.126	0	Rasgrp2
Macrophage	0.474207	0.138	0.194	5.91385e-19	Nudt13
Macrophage	0.473687	0.43	0.498	4.71871e-06	Aip
Macrophage	0.473588	0.587	0.611	6.82851e-69	Wdr83os
Macrophage	0.473478	0.258	0.338	0.000456406	Gpaa1
Macrophage	0.473378	0.609	0.617	3.92981e-113	Uqcrfs1
Macrophage	0.47319	0.344	0.253	1.81254e-140	Mfsd6
Macrophage	0.472766	0.077	0.122	5.18634e-28	Fastkd2
Macrophage	0.472374	0.245	0.318	3.32409e-06	Cse1l
Macrophage	0.472274	0.934	0.789	3.2703e-288	mt-Nd3
Macrophage	0.471811	0.17	0.202	1	Zfp87
Macrophage	0.471697	0.207	0.327	1.98325e-50	Pon3
Macrophage	0.471462	0.285	0.398	4.30852e-18	Abcc5
Macrophage	0.47123	0.105	0.164	7.90273e-32	Zfp444
Macrophage	0.471098	0.194	0.249	0.000295341	Rpain
Macrophage	0.47083	0.27	0.385	5.17782e-20	Rxra
Macrophage	0.469942	0.297	0.387	0.000105172	Mitd1
Macrophage	0.469141	0.11	0.163	4.43523e-24	Adi1
Macrophage	0.468943	0.13	0.183	4.11029e-18	Nrde2
Macrophage	0.468919	0.308	0.415	5.84544e-10	Parp8
Macrophage	0.468904	0.436	0.507	2.90832e-06	Ndufaf8
Macrophage	0.46813	0.17	0.042	0	C5ar2
Macrophage	0.467842	0.554	0.594	1.87889e-51	Gm16286
Macrophage	0.46778	0.562	0.571	4.32896e-107	Mef2d
Macrophage	0.467685	0.235	0.322	4.35223e-13	Ift52
Macrophage	0.467458	0.648	0.654	9.13858e-116	Hnrnpl
Macrophage	0.467407	0.666	0.653	7.59747e-142	Rab5if
Macrophage	0.467402	0.576	0.593	5.05179e-82	Snf8
Macrophage	0.467096	0.806	0.75	2.7225e-263	Ndufa1
Macrophage	0.466567	0.757	0.552	0	Runx1
Macrophage	0.466369	0.391	0.466	1	Rbck1
Macrophage	0.466224	0.123	0.168	2.42844e-13	Sirt3
Macrophage	0.46562	0.407	0.418	7.84781e-40	Cdc34
Macrophage	0.465619	0.198	0.273	5.74679e-14	Usp39
Macrophage	0.465608	0.092	0.134	1.32514e-18	Wdyhv1
Macrophage	0.465565	0.106	0.173	6.76156e-43	Tbc1d24
Macrophage	0.465468	0.255	0.33	0.00169543	Utp18
Macrophage	0.465089	0.417	0.484	0.000175103	Dpp8
Macrophage	0.46491	0.208	0.254	1	H2-Ke6
Macrophage	0.464831	0.883	0.814	0	Uba52
Macrophage	0.464255	0.294	0.373	1	Exosc5
Macrophage	0.464157	0.749	0.707	1.70471e-182	Lamtor2
Macrophage	0.464037	0.723	0.717	3.80641e-218	Jmjd1c
Macrophage	0.463526	0.449	0.247	0	Dmxl2
Macrophage	0.463294	0.144	0.203	6.30725e-20	Gm43305
Macrophage	0.463068	0.443	0.483	1.24141e-26	Nr1h2
Macrophage	0.462918	0.105	0.163	1.82594e-31	Dolpp1
Macrophage	0.462156	0.147	0.191	2.9103e-06	Cyren
Macrophage	0.46205	0.184	0.246	8.1525e-10	Pygo2
Macrophage	0.460847	0.88	0.768	9.92849e-244	Canx
Macrophage	0.460657	0.272	0.344	1	Pmpca
Macrophage	0.460434	0.952	0.882	0	Hnrnpa2b1
Macrophage	0.460414	0.178	0.212	1	Eif4ebp3
Macrophage	0.460406	0.537	0.581	1.25053e-46	Itch
Macrophage	0.459973	0.455	0.516	1.19663e-16	Idh3g
Macrophage	0.459947	0.448	0.502	1.03964e-14	Snapc5
Macrophage	0.459864	0.654	0.663	1.13056e-99	Map7d1
Macrophage	0.459795	0.452	0.486	5.04222e-38	Mfsd14b
Macrophage	0.459054	0.499	0.558	9.72476e-21	Dlst
Macrophage	0.459037	0.492	0.55	1.12726e-24	Cdc40
Macrophage	0.458826	0.071	0.12	2.07052e-35	Zfp667
Macrophage	0.45824	0.195	0.266	2.2962e-14	Ankrd49
Macrophage	0.457987	0.901	0.788	1.89896e-209	mt-Nd5
Macrophage	0.457509	0.103	0.173	1.47353e-46	Sergef
Macrophage	0.456974	0.225	0.309	1.138e-13	Vps26c
Macrophage	0.455753	0.16	0.231	1.62608e-23	Cdk2
Macrophage	0.455567	0.197	0.255	2.27647e-05	Sart3
Macrophage	0.455429	0.459	0.486	6.31536e-43	Tox4
Macrophage	0.455286	0.445	0.524	0.000176955	Stx12
Macrophage	0.455275	0.245	0.332	2.39878e-10	Traf3
Macrophage	0.455137	0.076	0.173	2.86083e-114	Ddr1
Macrophage	0.455063	0.224	0.241	1	Sirt1
Macrophage	0.455035	0.655	0.675	3.23615e-94	Zfp706
Macrophage	0.454969	0.479	0.395	5.28141e-208	Fem1c
Macrophage	0.454476	0.845	0.776	6.22315e-262	Rap1a
Macrophage	0.454361	0.782	0.715	1.70801e-208	Psmd8
Macrophage	0.454184	0.147	0.046	7.17608e-296	Pilrb2
Macrophage	0.45387	0.621	0.634	1.11696e-43	Scpep1
Macrophage	0.453053	0.423	0.497	0.0108303	Rad23a
Macrophage	0.452524	0.995	0.96	0	Rpl37a
Macrophage	0.452494	0.329	0.342	2.1972e-16	Mindy3
Macrophage	0.452353	0.264	0.362	6.32549e-11	Anapc10
Macrophage	0.451923	0.465	0.542	0.256573	Zmynd8
Macrophage	0.451718	0.143	0.187	7.35444e-07	Srrd
Macrophage	0.451619	0.161	0.241	1.28699e-30	Fgfr1op
Macrophage	0.451564	0.972	0.943	0	Gapdh
Macrophage	0.451274	0.139	0.19	7.57855e-13	Fiz1
Macrophage	0.451088	0.141	0.208	1.40398e-26	Med27
Macrophage	0.450907	0.471	0.536	9.43101e-10	Ube2j1
Macrophage	0.450723	0.168	0.23	4.05995e-13	Pym1
Macrophage	0.450697	0.279	0.276	1.28038e-14	6430548M08Rik
Macrophage	0.450601	0.374	0.438	1	Idnk
Macrophage	0.450568	0.179	0.274	3.3969e-41	Zfp277
Macrophage	0.450312	0.223	0.315	1.40852e-18	Dnajc24
Macrophage	0.450242	0.076	0.123	7.31927e-31	Nme6
Macrophage	0.450178	0.284	0.383	3.95297e-08	Qdpr
Macrophage	0.449911	0.599	0.591	1.35928e-175	Washc2
Macrophage	0.449656	0.522	0.551	1.02646e-42	Cs
Macrophage	0.449566	0.339	0.365	0.000267752	Pitpnc1
Macrophage	0.449533	0.178	0.249	3.20749e-19	Man2c1
Macrophage	0.449354	0.214	0.3	5.9539e-19	0610010F05Rik
Macrophage	0.449338	0.202	0.273	1.6854e-10	Coq5
Macrophage	0.449309	0.332	0.425	1	D5Ertd579e
Macrophage	0.449174	0.082	0.127	1.52865e-24	Mtg1
Macrophage	0.449072	0.139	0.168	1	Ttc32
Macrophage	0.449039	0.571	0.594	4.20489e-76	Rps27rt
Macrophage	0.448574	0.453	0.523	1	Ap1s1
Macrophage	0.448397	0.095	0.146	2.10414e-27	Rhbdd3
Macrophage	0.448236	0.27	0.114	0	Hlx
Macrophage	0.44818	0.068	0.106	1.65193e-21	Top3a
Macrophage	0.448065	0.359	0.415	1	Gxylt1
Macrophage	0.447973	0.895	0.873	1.71316e-251	Prdx5
Macrophage	0.447908	0.517	0.529	3.11931e-76	Stat6
Macrophage	0.447796	0.345	0.38	8.161e-05	Cep83
Macrophage	0.447779	0.209	0.286	1.49312e-14	Trappc11
Macrophage	0.447362	0.176	0.225	0.000109392	Slc9a8
Macrophage	0.447329	0.592	0.62	9.65064e-59	Cox16
Macrophage	0.447207	0.231	0.301	4.37319e-05	Tex10
Macrophage	0.446579	0.866	0.804	0	Cox5b
Macrophage	0.446405	0.379	0.35	2.27279e-72	Atp7a
Macrophage	0.446258	0.234	0.298	0.016782	Usf3
Macrophage	0.44552	0.106	0.176	4.12111e-47	Bach2
Macrophage	0.445503	0.689	0.705	1.11672e-190	Ehd1
Macrophage	0.445167	0.15	0.225	4.69158e-31	Abhd17c
Macrophage	0.445039	0.084	0.108	0.000129571	Shld1
Macrophage	0.444956	0.494	0.538	1.36264e-18	Smarca4
Macrophage	0.444884	0.232	0.321	3.70342e-16	Ppie
Macrophage	0.444632	0.299	0.373	1	Ak6
Macrophage	0.443993	0.151	0.208	1.68427e-14	Rps6kb2
Macrophage	0.443815	0.235	0.304	0.000239828	Pdcd7
Macrophage	0.443727	0.123	0.171	2.93113e-15	Rhbdd1
Macrophage	0.443684	0.186	0.244	3.27527e-07	Vps37c
Macrophage	0.442465	0.069	0.121	3.62574e-42	Plekhg5
Macrophage	0.44221	0.128	0.158	0.0302039	Zscan29
Macrophage	0.441698	0.217	0.262	1	Zfp407
Macrophage	0.441556	0.324	0.416	1	Mrpl3
Macrophage	0.441528	0.195	0.272	7.13285e-18	Apmap
Macrophage	0.441255	0.501	0.569	1.19427e-09	Larp4
Macrophage	0.441106	0.129	0.183	1.39499e-18	Casp2
Macrophage	0.440821	0.164	0.245	2.87136e-31	Tarbp2
Macrophage	0.440537	0.096	0.144	3.45585e-23	D17H6S53E
Macrophage	0.440188	0.116	0.15	2.82212e-06	Snx11
Macrophage	0.44	0.603	0.642	1.2524e-63	Tcn2
Macrophage	0.439661	0.453	0.515	5.58037e-13	Tmem128
Macrophage	0.439192	0.295	0.387	0.00742371	Hax1
Macrophage	0.438851	0.231	0.291	0.0760491	Smg5
Macrophage	0.438522	0.188	0.267	7.74262e-23	Mrs2
Macrophage	0.438452	0.688	0.682	3.12055e-94	Khdrbs1
Macrophage	0.438408	0.537	0.574	1.02472e-37	Txn2
Macrophage	0.438248	0.122	0.18	8.46592e-25	Fbxl4
Macrophage	0.437782	0.171	0.25	1.63855e-28	Tubgcp5
Macrophage	0.437729	0.365	0.412	0.0034397	Ankrd13c
Macrophage	0.437671	0.116	0.163	6.88906e-17	Sept6
Macrophage	0.437666	0.188	0.272	2.95174e-25	Mrpl1
Macrophage	0.437006	0.247	0.314	0.0398126	Zc3h4
Macrophage	0.436952	0.481	0.542	2.65739e-15	Samm50
Macrophage	0.436542	0.297	0.382	1	Sdhaf2
Macrophage	0.436498	0.084	0.12	1.53519e-14	Mus81
Macrophage	0.436357	0.201	0.281	2.05772e-20	Inf2
Macrophage	0.436089	0.111	0.149	4.0284e-09	Hspbap1
Macrophage	0.435902	0.278	0.38	3.46363e-12	Atp13a1
Macrophage	0.43569	0.412	0.476	1	Xpo1
Macrophage	0.435646	0.546	0.598	1.08524e-36	Sdhc
Macrophage	0.435371	0.327	0.414	1	Hgs
Macrophage	0.434902	0.467	0.543	0.000513835	Tsg101
Macrophage	0.434854	0.481	0.519	6.77594e-17	Eif2s1
Macrophage	0.434702	0.24	0.322	1.79184e-09	Nosip
Macrophage	0.434223	0.47	0.429	2.07712e-121	Nfkb2
Macrophage	0.434118	0.63	0.584	1.25142e-221	Pxn
Macrophage	0.433291	0.862	0.816	0	Tomm7
Macrophage	0.432586	0.169	0.251	1.1552e-31	Coasy
Macrophage	0.432234	0.522	0.584	6.44993e-23	Ogdh
Macrophage	0.432077	0.448	0.517	0.000557442	Utp3
Macrophage	0.431947	0.096	0.153	6.33564e-34	Skp2
Macrophage	0.43173	0.432	0.51	1	Eif2s3x
Macrophage	0.431704	0.177	0.268	1.1634e-35	1600002K03Rik
Macrophage	0.431595	0.117	0.183	2.60541e-35	Polr3a
Macrophage	0.43157	0.254	0.34	2.84146e-08	Nelfe
Macrophage	0.43097	0.166	0.243	4.86175e-27	Nelfcd
Macrophage	0.430832	0.274	0.278	9.26159e-07	Anks1
Macrophage	0.430721	0.235	0.308	4.70498e-06	Kat7
Macrophage	0.430562	0.138	0.215	5.822e-38	Ctu2
Macrophage	0.430373	0.461	0.496	1.63146e-26	Creb1
Macrophage	0.430117	0.381	0.403	3.84596e-22	Senp2
Macrophage	0.430079	0.989	0.933	0	Rplp2
Macrophage	0.429733	0.252	0.32	1	Reps1
Macrophage	0.429722	0.302	0.412	7.09262e-14	Ddx58
Macrophage	0.429052	0.422	0.472	4.1395e-13	Cpsf7
Macrophage	0.429039	0.301	0.397	6.19314e-05	3830406C13Rik
Macrophage	0.42849	0.125	0.193	3.92162e-34	Gtf2h2
Macrophage	0.428365	0.246	0.319	0.00014002	Wdr44
Macrophage	0.427716	0.442	0.513	0.000987485	Ubqln1
Macrophage	0.427264	0.338	0.438	1	Fbxw11
Macrophage	0.4272	0.091	0.123	2.7814e-09	Klhl36
Macrophage	0.426875	0.784	0.757	1.4074e-263	Psenen
Macrophage	0.42682	0.809	0.743	4.91482e-253	Atp5c1
Macrophage	0.426595	0.077	0.114	6.29826e-18	Pwp2
Macrophage	0.426399	0.198	0.288	7.54003e-27	Tmx2
Macrophage	0.42631	0.426	0.489	2.37493e-08	Poldip3
Macrophage	0.426106	0.183	0.258	2.99117e-20	Rbm14
Macrophage	0.425861	0.555	0.59	1.92108e-39	Emg1
Macrophage	0.425836	0.177	0.23	9.32181e-06	Klhl18
Macrophage	0.425488	0.821	0.743	8.77243e-206	Psmb4
Macrophage	0.425424	0.398	0.439	2.32191e-12	Agpat5
Macrophage	0.425144	0.665	0.689	3.0868e-100	Fkbp8
Macrophage	0.425092	0.561	0.608	1.23248e-33	Zc3h7a
Macrophage	0.424913	0.773	0.749	3.67758e-173	Xbp1
Macrophage	0.424676	0.106	0.159	8.08275e-25	Cox15
Macrophage	0.424611	0.759	0.715	1.96619e-165	Ndufc2
Macrophage	0.424369	0.293	0.388	2.68464e-06	Rrp7a
Macrophage	0.424184	0.408	0.477	1	Hpf1
Macrophage	0.423637	0.454	0.517	2.43424e-08	Rpl7l1
Macrophage	0.423454	0.957	0.922	0	Oaz1
Macrophage	0.423309	0.842	0.791	0	Tomm6
Macrophage	0.422915	0.826	0.759	1.36662e-236	Cox7b
Macrophage	0.42267	0.425	0.51	1	Chmp1a
Macrophage	0.42254	0.186	0.196	1	Smcr8
Macrophage	0.421539	0.168	0.234	1.15214e-16	Wdr46
Macrophage	0.421285	0.36	0.471	0.00121527	Cat
Macrophage	0.420706	0.119	0.147	0.0192671	Elac1
Macrophage	0.419701	0.606	0.618	1.28649e-79	Aurkaip1
Macrophage	0.419655	0.832	0.806	0	Myl12b
Macrophage	0.419397	0.531	0.56	3.66826e-57	Rab4b
Macrophage	0.419175	0.242	0.326	4.59129e-11	Ino80c
Macrophage	0.418974	0.223	0.169	3.0808e-59	Sipa1l2
Macrophage	0.418694	0.383	0.43	1.15402e-05	Phyh
Macrophage	0.418531	0.601	0.625	2.9492e-54	Ube2v1
Macrophage	0.418435	0.686	0.696	1.25639e-96	Tacc1
Macrophage	0.418382	0.308	0.409	2.50857e-05	Usp5
Macrophage	0.41826	0.126	0.206	6.55343e-47	Rps6kc1
Macrophage	0.418013	0.105	0.145	7.43946e-13	Usp50
Macrophage	0.417795	0.47	0.532	1.30241e-10	Trappc1
Macrophage	0.417776	0.99	0.978	0	Actg1
Macrophage	0.41773	0.855	0.786	1.44287e-298	Tma7
Macrophage	0.417701	0.843	0.774	1.11513e-250	Rbx1
Macrophage	0.417576	0.812	0.781	1.39766e-235	1810037I17Rik
Macrophage	0.417347	0.523	0.605	2.33773e-08	Crtc3
Macrophage	0.417247	0.596	0.621	5.13641e-71	Pfdn2
Macrophage	0.417179	0.248	0.125	9.70923e-216	Pde2a
Macrophage	0.41717	0.107	0.144	1.49898e-10	B230216N24Rik
Macrophage	0.416997	0.756	0.732	4.52516e-200	Sf3b6
Macrophage	0.416686	0.199	0.268	5.70364e-13	2310033P09Rik
Macrophage	0.416651	0.209	0.28	2.2259e-13	Sesn1
Macrophage	0.416329	0.263	0.346	3.32667e-06	Senp1
Macrophage	0.416203	0.172	0.251	1.70455e-28	Nup205
Macrophage	0.415977	0.496	0.581	0.000303977	Tmem259
Macrophage	0.415732	0.783	0.756	0	Ube2d2a
Macrophage	0.415441	0.574	0.623	1.80542e-42	Mkln1
Macrophage	0.415021	0.439	0.498	0.00304929	St3gal1
Macrophage	0.414598	0.52	0.572	1.1487e-21	Wbp4
Macrophage	0.414451	0.464	0.529	0.000218522	Naa15
Macrophage	0.414346	0.105	0.157	1.86746e-25	Pex1
Macrophage	0.413826	0.174	0.22	0.00427559	Acvr1b
Macrophage	0.413227	0.249	0.317	0.0206028	Tomm34
Macrophage	0.412491	0.65	0.672	1.27163e-85	Zfp207
Macrophage	0.411996	0.065	0.109	1.4693e-32	Acsf3
Macrophage	0.411731	0.202	0.252	0.142014	Polr1a
Macrophage	0.411486	0.369	0.272	7.04744e-186	Zfp263
Macrophage	0.410442	0.629	0.656	5.67896e-58	Aamp
Macrophage	0.410397	0.162	0.236	1.06359e-28	Mdn1
Macrophage	0.409998	0.639	0.645	5.11858e-59	Srsf9
Macrophage	0.409591	0.527	0.576	1.86573e-44	Glyr1
Macrophage	0.409449	0.143	0.232	4.65087e-53	4930503L19Rik
Macrophage	0.409096	0.151	0.217	6.38205e-23	Abcc4
Macrophage	0.408507	0.9	0.805	9.63012e-303	Ndufa2
Macrophage	0.408286	0.222	0.303	5.44818e-13	Slc4a1ap
Macrophage	0.408249	0.454	0.471	7.41842e-23	Pkig
Macrophage	0.408243	0.636	0.649	1.28069e-73	Mrps14
Macrophage	0.408207	0.817	0.753	1.64447e-193	Eif3h
Macrophage	0.407463	0.292	0.386	2.15386e-05	Rnmt
Macrophage	0.407214	0.527	0.366	0	Glrx
Macrophage	0.407169	0.276	0.363	0.000179392	Stk19
Macrophage	0.406824	0.792	0.697	1.36433e-209	Anp32b
Macrophage	0.406766	0.084	0.126	3.778e-22	F8a
Macrophage	0.40635	0.376	0.362	3.81766e-32	Trim30d
Macrophage	0.406252	0.567	0.599	3.70518e-37	Eif3d
Macrophage	0.406205	0.644	0.634	3.9847e-90	Snrpd3
Macrophage	0.405511	0.072	0.104	1.68652e-14	Osbpl7
Macrophage	0.405217	0.219	0.31	1.01908e-21	Vps16
Macrophage	0.405208	0.916	0.901	8.46516e-254	Klf6
Macrophage	0.404618	0.107	0.166	2.74442e-32	Tbccd1
Macrophage	0.404517	0.157	0.226	4.76775e-25	Klf11
Macrophage	0.40432	0.102	0.043	3.04503e-124	Olr1
Macrophage	0.403886	0.638	0.178	0	Snx20
Macrophage	0.403737	0.089	0.14	3.88218e-32	Hbegf
Macrophage	0.402907	0.08	0.105	2.26381e-06	Kbtbd11
Macrophage	0.402856	0.315	0.412	0.000160269	Ctbp2
Macrophage	0.402487	0.9	0.702	8.15712e-261	Ctsh
Macrophage	0.402326	0.145	0.207	1.37743e-21	Umad1
Macrophage	0.402313	0.121	0.19	6.08308e-38	Vav2
Macrophage	0.402271	0.135	0.192	5.39394e-20	Zfp180
Macrophage	0.401906	0.859	0.79	4.80209e-260	Nedd8
Macrophage	0.400987	0.337	0.454	5.94982e-11	Baiap2
Macrophage	0.400182	0.166	0.29	6.68764e-92	Phf11d
Macrophage	0.400162	0.523	0.562	6.78872e-46	Rbm42
Macrophage	0.400115	0.133	0.202	5.2055e-32	Cstf1
Macrophage	0.400076	0.205	0.274	4.53149e-11	Rnpc3
Macrophage	0.400026	0.125	0.19	1.89594e-31	Pdhx
Macrophage	0.400001	0.368	0.419	0.0126386	Dyrk1a
Macrophage	0.399807	0.27	0.384	4.36344e-26	Impdh1
Macrophage	0.399492	0.277	0.356	0.000243246	Dok1
Macrophage	0.39925	0.961	0.915	0	Rps25
Macrophage	0.399169	0.273	0.383	4.27547e-22	Katnbl1
Macrophage	0.398994	0.111	0.168	2.53297e-28	Prmt9
Macrophage	0.398907	0.182	0.268	8.42985e-30	Mapk7
Macrophage	0.398746	0.536	0.581	1.30766e-36	Pds5a
Macrophage	0.398584	0.883	0.345	0	Tpd52
Macrophage	0.398242	0.458	0.528	1.47752e-07	Sec24b
Macrophage	0.398023	0.168	0.22	1.58465e-07	Ap5s1
Macrophage	0.397793	0.256	0.344	2.40366e-10	Otud6b
Macrophage	0.397716	0.25	0.34	9.91978e-11	Senp3
Macrophage	0.39749	0.115	0.18	5.32789e-36	Rbm19
Macrophage	0.396971	0.843	0.772	8.62806e-198	Eif3k
Macrophage	0.396971	0.252	0.328	1.91663e-05	Yrdc
Macrophage	0.396785	0.159	0.207	1.71295e-07	Cdkn2aipnl
Macrophage	0.396317	0.635	0.668	9.01786e-55	Tmed7
Macrophage	0.395993	0.078	0.108	3.42092e-11	Ptgir
Macrophage	0.395957	0.338	0.434	1	Mrps25
Macrophage	0.395686	0.333	0.415	0.000255402	Nt5dc2
Macrophage	0.395434	0.258	0.396	2.97255e-50	Fem1b
Macrophage	0.39504	0.284	0.384	1.2347e-09	Sf3a1
Macrophage	0.394991	0.885	0.822	5.38108e-159	Rtn4
Macrophage	0.394969	0.651	0.647	6.78699e-84	Hspa4
Macrophage	0.394941	0.132	0.206	2.56016e-37	Nol6
Macrophage	0.394936	0.191	0.261	8.67028e-14	Wdr5
Macrophage	0.39473	0.43	0.233	0	Notch1
Macrophage	0.394723	0.458	0.592	1	Klhl9
Macrophage	0.394707	0.108	0.169	1.38811e-33	Cops7b
Macrophage	0.394543	0.431	0.497	0.0572342	Ola1
Macrophage	0.393971	0.307	0.414	4.54996e-08	Prkaca
Macrophage	0.393867	0.575	0.508	8.7767e-258	Cmtm6
Macrophage	0.39362	0.12	0.175	1.56102e-22	Nutf2-ps1
Macrophage	0.393468	0.139	0.214	1.86705e-35	Mad2l1bp
Macrophage	0.393346	0.522	0.581	5.1009e-28	Frg1
Macrophage	0.39328	0.146	0.208	6.17731e-20	Pex16
Macrophage	0.3926	0.125	0.167	5.11722e-10	Nlrx1
Macrophage	0.391558	0.331	0.44	0.000174755	Dpp3
Macrophage	0.390891	0.25	0.342	1.39463e-14	Rhot1
Macrophage	0.390831	0.343	0.456	1.77844e-05	Htatip2
Macrophage	0.390463	0.335	0.431	0.0392813	Bms1
Macrophage	0.390405	0.363	0.387	0.000314701	Crybg3
Macrophage	0.39038	0.336	0.442	0.00333328	2210016F16Rik
Macrophage	0.390106	0.46	0.392	1.27322e-117	Hip1
Macrophage	0.38996	0.071	0.105	1.06402e-16	Yipf2
Macrophage	0.389619	0.369	0.308	2.39317e-104	Map3k8
Macrophage	0.389556	0.647	0.664	4.47229e-42	Capn2
Macrophage	0.389247	0.273	0.359	2.02243e-05	Rpf1
Macrophage	0.389151	0.317	0.42	4.50137e-06	Impa1
Macrophage	0.389094	0.517	0.57	6.4379e-16	Nin
Macrophage	0.389036	0.29	0.387	9.00154e-07	Rab3gap2
Macrophage	0.388639	0.091	0.138	1.14288e-23	Rnf135
Macrophage	0.388544	0.121	0.174	6.31032e-25	Rrad
Macrophage	0.388105	0.276	0.356	0.00922491	Tent4b
Macrophage	0.388006	0.609	0.655	1.4732e-53	Chmp5
Macrophage	0.387804	0.837	0.795	7.00869e-248	Snrnp70
Macrophage	0.387632	0.363	0.478	0.125959	Osgep
Macrophage	0.387326	0.245	0.324	8.31662e-09	Armc8
Macrophage	0.387001	0.157	0.232	4.51199e-27	Vcpkmt
Macrophage	0.386992	0.184	0.248	4.25124e-12	Ambra1
Macrophage	0.386901	0.193	0.254	9.7747e-08	Agpat2
Macrophage	0.386885	0.125	0.169	2.2976e-12	Zfp729a
Macrophage	0.386739	0.519	0.593	2.15409e-20	Plgrkt
Macrophage	0.386691	0.796	0.764	1.68968e-190	Fis1
Macrophage	0.386655	0.465	0.53	0.0290451	Spcs3
Macrophage	0.386526	0.187	0.302	5.63772e-61	Tma16
Macrophage	0.386516	0.46	0.541	1	Bin1
Macrophage	0.386337	0.112	0.182	5.82072e-43	Rmdn3
Macrophage	0.38599	0.613	0.59	1.87336e-162	Bcl10
Macrophage	0.385803	0.277	0.374	1.30004e-10	Tmem120a
Macrophage	0.384868	0.238	0.31	3.55656e-06	Cramp1l
Macrophage	0.384537	0.125	0.046	2.25949e-189	Cyfip2
Macrophage	0.384387	0.158	0.229	4.6193e-27	Zfp362
Macrophage	0.383785	0.187	0.266	6.27695e-22	Dcps
Macrophage	0.38346	0.734	0.703	3.71135e-126	Ndufc1
Macrophage	0.38337	0.223	0.326	1.21871e-29	Ranbp10
Macrophage	0.382917	0.706	0.663	1.66866e-116	Xdh
Macrophage	0.382783	0.294	0.387	0.000848347	Axin1
Macrophage	0.381902	0.17	0.25	2.03994e-28	Dus1l
Macrophage	0.3809	0.297	0.398	7.28619e-07	Rfxap
Macrophage	0.380772	0.083	0.121	1.73817e-17	Qrsl1
Macrophage	0.380282	0.752	0.741	2.59419e-155	Wasf2
Macrophage	0.379932	0.164	0.24	9.03514e-28	Taf1b
Macrophage	0.379214	0.092	0.153	2.62475e-40	Eefsec
Macrophage	0.379203	0.974	0.82	1.12063e-220	Ahnak
Macrophage	0.37861	0.07	0.11	4.86435e-23	L3mbtl2
Macrophage	0.378465	0.719	0.592	0	Tsc22d3
Macrophage	0.377839	0.138	0.223	8.17058e-49	Hist3h2a
Macrophage	0.37757	0.209	0.296	7.15464e-24	Gm7072
Macrophage	0.377066	0.409	0.457	3.61594e-09	Clk4
Macrophage	0.376989	0.156	0.23	2.34435e-27	Slc25a44
Macrophage	0.376902	0.481	0.135	0	Hcst
Macrophage	0.376571	0.072	0.119	3.95783e-31	1810024B03Rik
Macrophage	0.376294	0.662	0.668	2.82557e-137	Ssu72
Macrophage	0.375974	0.411	0.487	1	Atp2c1
Macrophage	0.375306	0.79	0.739	8.78115e-145	Snrpb
Macrophage	0.374826	0.699	0.682	2.43692e-81	Psmb5
Macrophage	0.374804	0.363	0.476	3.80341e-07	Eif2ak2
Macrophage	0.374569	0.169	0.271	4.37987e-55	Abcd4
Macrophage	0.374451	0.09	0.168	1.10654e-70	Eno2
Macrophage	0.373994	0.514	0.55	1.55903e-24	Ccdc124
Macrophage	0.373673	0.761	0.736	4.69667e-237	Brd2
Macrophage	0.373273	0.371	0.478	1	Smim20
Macrophage	0.37288	0.745	0.729	1.74642e-167	Aplp2
Macrophage	0.372723	0.309	0.405	0.000230113	Smg7
Macrophage	0.372606	0.242	0.341	1.17771e-20	Trmt1
Macrophage	0.372551	0.722	0.675	2.01265e-108	Psmb6
Macrophage	0.372311	0.495	0.569	0.000791288	Vma21
Macrophage	0.371269	0.451	0.526	0.0631106	Polr2g
Macrophage	0.371236	0.442	0.493	1.14408e-11	Pak1ip1
Macrophage	0.371123	0.143	0.216	1.64317e-32	Ppp1r8
Macrophage	0.370127	0.125	0.185	4.72249e-26	Dph5
Macrophage	0.369703	0.744	0.716	2.53664e-105	Ndufv3
Macrophage	0.369051	0.723	0.698	2.42765e-119	Ndufs6
Macrophage	0.368516	0.287	0.366	1	Ppp4r1
Macrophage	0.368469	0.253	0.343	4.06747e-12	Fbxo6
Macrophage	0.368453	0.286	0.371	9.26094e-07	Dnmt1
Macrophage	0.368279	0.094	0.15	8.73969e-35	Nsdhl
Macrophage	0.367922	0.445	0.496	3.99266e-15	Mtmr3
Macrophage	0.367199	0.432	0.417	2.38525e-69	Gripap1
Macrophage	0.367145	0.448	0.461	1.36518e-36	1810026B05Rik
Macrophage	0.367128	0.205	0.271	2.68041e-08	Wdr20
Macrophage	0.36703	0.554	0.372	0	Pde4b
Macrophage	0.366857	0.553	0.609	1.03662e-08	Psmd1
Macrophage	0.366622	0.204	0.305	6.4336e-36	Adpgk
Macrophage	0.366518	0.393	0.552	3.62853e-90	Sgk1
Macrophage	0.366393	0.096	0.135	1.88123e-14	Nfatc2ip
Macrophage	0.366084	0.403	0.519	0.0177795	Pea15a
Macrophage	0.366076	0.452	0.487	8.31956e-22	Col4a3bp
Macrophage	0.36597	0.399	0.415	4.95467e-21	Slc12a6
Macrophage	0.365965	0.086	0.121	1.50926e-12	Gm10138
Macrophage	0.365961	0.663	0.658	3.20527e-65	Psma5
Macrophage	0.365652	0.276	0.386	1.19816e-17	Timm44
Macrophage	0.365486	0.125	0.183	6.31192e-24	Pdik1l
Macrophage	0.365462	0.348	0.337	5.06112e-42	Fbxo33
Macrophage	0.36537	0.197	0.272	2.83818e-16	Abcf3
Macrophage	0.365353	0.24	0.314	1.09157e-06	Pspc1
Macrophage	0.365285	0.206	0.32	9.65205e-50	Snx24
Macrophage	0.36503	0.868	0.813	1.21156e-262	Cox7a2
Macrophage	0.365011	0.053	0.102	2.64624e-46	Fam177a
Macrophage	0.365008	0.558	0.623	1.92492e-14	Anxa7
Macrophage	0.364981	0.189	0.288	5.88359e-41	Kat14
Macrophage	0.364808	0.603	0.65	3.22778e-33	Celf1
Macrophage	0.364433	0.163	0.236	5.19583e-26	Mtmr9
Macrophage	0.364222	0.605	0.646	1.11796e-43	Lamtor5
Macrophage	0.36414	0.24	0.3	0.0470561	Upf3b
Macrophage	0.364124	0.624	0.622	9.68616e-139	Sf1
Macrophage	0.363783	0.152	0.24	1.52329e-47	Mbtps2
Macrophage	0.363709	0.569	0.598	3.97269e-39	Uqcrc1
Macrophage	0.363671	0.417	0.492	0.685871	Gtf2b
Macrophage	0.362708	0.338	0.331	3.95557e-34	Borcs6
Macrophage	0.362445	0.412	0.518	1	Stx16
Macrophage	0.362429	0.581	0.624	1.02267e-47	Usp7
Macrophage	0.362288	0.292	0.398	4.21036e-11	Arfgap2
Macrophage	0.362234	0.075	0.115	6.85891e-22	Pigv
Macrophage	0.362223	0.985	0.873	0	Ptma
Macrophage	0.362051	0.178	0.255	4.42956e-24	Brf1
Macrophage	0.361818	0.589	0.574	2.7124e-58	Lsm4
Macrophage	0.361652	0.813	0.754	3.75016e-121	Tpr
Macrophage	0.361535	0.569	0.607	4.58886e-49	BC031181
Macrophage	0.361412	0.352	0.448	5.67865e-10	Hist1h1c
Macrophage	0.361403	0.7	0.678	5.73623e-74	Cct8
Macrophage	0.36133	0.465	0.48	8.88935e-48	Adipor2
Macrophage	0.361105	0.675	0.673	1.74486e-69	Eif3m
Macrophage	0.360919	0.281	0.37	4.96962e-06	C330007P06Rik
Macrophage	0.360589	0.079	0.129	5.41029e-32	Gm14326
Macrophage	0.360362	0.187	0.056	0	Rhoh
Macrophage	0.360156	0.1	0.159	5.91613e-34	Cyb561a3
Macrophage	0.359939	0.185	0.27	6.59515e-28	AU040320
Macrophage	0.359468	0.97	0.853	0	Rpl7a
Macrophage	0.358751	0.488	0.552	1.87634e-11	Wbp11
Macrophage	0.358662	0.274	0.381	6.9393e-17	Fam45a
Macrophage	0.358561	0.97	0.911	0	Rpl27
Macrophage	0.358476	0.587	0.625	1.48232e-36	Psmd11
Macrophage	0.358335	0.209	0.286	6.81664e-16	Krr1
Macrophage	0.358328	0.314	0.391	1	Mak16
Macrophage	0.358302	0.312	0.423	2.78389e-12	Clasp2
Macrophage	0.358239	0.545	0.615	1.24892e-17	Ccnd3
Macrophage	0.357491	0.521	0.582	2.81907e-22	Aco2
Macrophage	0.357328	0.202	0.298	1.47396e-31	Ecd
Macrophage	0.357084	0.541	0.609	1.47353e-06	Supt16
Macrophage	0.35708	0.142	0.222	1.75915e-40	Tbl3
Macrophage	0.356701	0.206	0.3	8.69685e-28	Meaf6
Macrophage	0.356676	0.943	0.884	0	Cebpb
Macrophage	0.356501	0.27	0.34	0.558531	Grk5
Macrophage	0.356319	0.078	0.128	1.12972e-33	Usp30
Macrophage	0.355831	0.183	0.278	8.26802e-39	Ebag9
Macrophage	0.355697	0.525	0.535	6.88293e-38	Alyref
Macrophage	0.355692	0.23	0.309	2.86715e-11	Pias4
Macrophage	0.35537	0.27	0.36	1.26354e-08	Sin3a
Macrophage	0.355321	0.109	0.181	1.04313e-47	Kctd6
Macrophage	0.355014	0.263	0.369	1.61324e-20	Tigd2
Macrophage	0.354612	0.989	0.88	7.1209e-229	mt-Nd4
Macrophage	0.353784	0.313	0.407	0.00679659	Nup50
Macrophage	0.353768	0.239	0.332	3.93762e-16	Ctps2
Macrophage	0.35339	0.149	0.189	8.15518e-05	Mtmr14
Macrophage	0.353235	0.16	0.241	5.67918e-34	Sco2
Macrophage	0.353219	0.29	0.377	0.00103179	Gm2000
Macrophage	0.353198	0.081	0.13	2.12273e-31	Slc37a4
Macrophage	0.35305	0.238	0.321	1.42187e-10	E2f4
Macrophage	0.352936	0.137	0.161	1	Cry1
Macrophage	0.352867	0.097	0.152	7.71926e-32	Slc35e2
Macrophage	0.3526	0.482	0.549	0.11654	Zc3h13
Macrophage	0.352393	0.229	0.344	6.03465e-51	Rnf150
Macrophage	0.352249	0.88	0.799	1.28305e-210	Atp5j2
Macrophage	0.352083	0.811	0.78	1.64082e-193	Ppp2ca
Macrophage	0.350352	0.06	0.102	8.73352e-32	Mrm1
Macrophage	0.350306	0.378	0.478	1	Med1
Macrophage	0.350217	0.539	0.135	0	Pik3ap1
Macrophage	0.350119	0.087	0.141	3.29848e-34	Dis3l
Macrophage	0.349615	0.256	0.318	1	Gm5617
Macrophage	0.349574	0.417	0.471	1	Ero1l
Macrophage	0.349546	0.251	0.348	3.17022e-20	Ftsj3
Macrophage	0.349526	0.819	0.746	8.05434e-131	Atp5g3
Macrophage	0.348902	0.675	0.686	1.35366e-72	Dnajc8
Macrophage	0.348561	0.216	0.307	8.37324e-25	Hes6
Macrophage	0.348329	0.174	0.257	1.13766e-33	Rrp1b
Macrophage	0.348019	0.076	0.12	3.00414e-27	Tsen54
Macrophage	0.348017	0.105	0.166	4.24365e-35	Abcb8
Macrophage	0.347994	0.838	0.759	6.44271e-208	Uqcrb
Macrophage	0.347924	0.337	0.439	0.0119312	Chordc1
Macrophage	0.347692	0.998	0.948	5.06455e-261	mt-Atp6
Macrophage	0.347666	0.275	0.37	9.71576e-10	Mrpl16
Macrophage	0.347492	0.066	0.112	6.33119e-34	Mlst8
Macrophage	0.347192	0.066	0.108	5.67551e-29	Sqle
Macrophage	0.347168	0.708	0.704	8.55046e-76	H13
Macrophage	0.347127	0.159	0.239	6.7258e-34	Wdr13
Macrophage	0.34704	0.661	0.678	1.77003e-114	Wipf1
Macrophage	0.346408	0.271	0.346	0.0664778	Stx6
Macrophage	0.34638	0.104	0.165	6.51594e-37	Zbtb45
Macrophage	0.346229	0.844	0.788	4.37581e-113	Mrpl52
Macrophage	0.345819	0.383	0.331	4.65038e-67	Noct
Macrophage	0.345451	0.088	0.105	1	Cenpl
Macrophage	0.345172	0.121	0.194	1.51772e-41	Elk1
Macrophage	0.345036	0.43	0.414	2.06999e-47	Tes
Macrophage	0.344404	0.648	0.648	5.08756e-50	Mrpl54
Macrophage	0.344368	0.835	0.807	3.364e-223	Atp5md
Macrophage	0.34399	0.253	0.351	2.87563e-16	Rxrb
Macrophage	0.343977	0.439	0.571	0.00206216	Nrp1
Macrophage	0.34363	0.315	0.395	1	Nup153
Macrophage	0.343576	0.668	0.656	6.13888e-108	Srsf7
Macrophage	0.343304	0.267	0.354	8.1291e-08	Trim26
Macrophage	0.343158	0.169	0.234	2.66199e-16	Eya3
Macrophage	0.342957	0.091	0.108	1	Gm45716
Macrophage	0.342936	0.211	0.311	3.09074e-31	Isg20l2
Macrophage	0.34262	0.164	0.209	4.96961e-05	Srf
Macrophage	0.342564	0.247	0.204	6.38952e-52	Sephs2
Macrophage	0.342488	0.105	0.179	4.41835e-53	Smyd3
Macrophage	0.342365	0.845	0.764	2.57194e-80	mt-Nd4l
Macrophage	0.342231	0.167	0.241	3.18196e-26	Mtmr1
Macrophage	0.342185	0.322	0.418	0.0107077	Phf12
Macrophage	0.34136	0.643	0.663	2.3394e-80	Cox14
Macrophage	0.340816	0.302	0.406	1.26659e-09	Elp5
Macrophage	0.340634	0.421	0.498	0.89302	Ap1g1
Macrophage	0.34056	0.231	0.332	2.2442e-27	Lsg1
Macrophage	0.340158	0.561	0.614	4.44077e-15	Ddx46
Macrophage	0.339837	0.125	0.196	1.34552e-37	Pyroxd1
Macrophage	0.33954	0.742	0.719	5.67733e-108	Ube2i
Macrophage	0.33927	0.265	0.372	2.36912e-21	Ltv1
Macrophage	0.339265	0.138	0.233	2.97866e-60	Stn1
Macrophage	0.339147	0.648	0.657	5.27404e-150	Osbpl9
Macrophage	0.339065	0.328	0.428	0.0629383	Ttc1
Macrophage	0.339013	0.146	0.201	1.78486e-14	1600020E01Rik
Macrophage	0.338598	0.744	0.727	1.44356e-130	Ubxn1
Macrophage	0.33851	0.883	0.825	1.8892e-215	Arf1
Macrophage	0.33835	0.556	0.576	3.73174e-22	Ak2
Macrophage	0.338267	0.199	0.288	6.34369e-29	Tsc1
Macrophage	0.338224	0.212	0.309	9.77116e-29	Tubgcp4
Macrophage	0.337362	0.153	0.238	7.22614e-42	Fkrp
Macrophage	0.337268	0.252	0.34	3.31725e-10	Prkaa1
Macrophage	0.336944	0.113	0.187	1.45993e-47	Riox2
Macrophage	0.336933	0.464	0.543	0.100141	Azi2
Macrophage	0.336899	0.568	0.616	6.99451e-21	Eif3l
Macrophage	0.335939	0.403	0.409	3.43479e-39	Isy1
Macrophage	0.335878	0.324	0.471	1.13396e-34	Specc1l
Macrophage	0.335833	0.645	0.66	1.80653e-69	Akt1
Macrophage	0.335452	0.359	0.462	1	Qars
Macrophage	0.335367	0.115	0.164	1.70609e-18	Bud13
Macrophage	0.335349	0.738	0.713	4.67229e-244	Riok3
Macrophage	0.335234	0.103	0.177	1.38471e-54	Mthfd1l
Macrophage	0.335225	0.119	0.185	1.0683e-35	Gtpbp1
Macrophage	0.335095	0.386	0.492	0.399672	Usp14
Macrophage	0.334766	0.462	0.551	0.92585	Pxk
Macrophage	0.334519	0.178	0.24	6.1392e-13	Gmeb1
Macrophage	0.33447	0.068	0.132	3.75574e-60	Spred3
Macrophage	0.334422	0.576	0.539	4.51521e-186	Map2k3
Macrophage	0.334327	0.388	0.321	1.1788e-107	Tlr4
Macrophage	0.333632	0.509	0.555	4.14325e-19	Bud31
Macrophage	0.333557	0.279	0.366	0.00105544	Ube3b
Macrophage	0.333545	0.526	0.596	4.15437e-06	Immt
Macrophage	0.33331	0.092	0.142	3.91202e-28	Bbc3
Macrophage	0.33319	0.634	0.666	1.55417e-44	Dnaja2
Macrophage	0.333093	0.184	0.28	3.34301e-39	Nf2
Macrophage	0.332928	0.095	0.148	6.19632e-31	Zfp65
Macrophage	0.332712	0.349	0.564	8.19234e-142	Bag3
Macrophage	0.332604	0.188	0.277	2.10348e-32	Cstf2t
Macrophage	0.332419	0.18	0.28	6.93289e-46	Hmgxb3
Macrophage	0.332057	0.153	0.221	1.04796e-24	Tmed8
Macrophage	0.331961	0.12	0.186	1.00605e-34	Rmnd1
Macrophage	0.331708	0.582	0.627	5.43402e-41	Tmem134
Macrophage	0.331623	0.359	0.46	1	Nsmce1
Macrophage	0.331117	0.116	0.105	1	Sult1a1
Macrophage	0.33091	0.553	0.61	7.90391e-06	Magt1
Macrophage	0.330613	0.064	0.108	5.00861e-32	Eral1
Macrophage	0.329809	0.168	0.251	6.28012e-34	Kdm4c
Macrophage	0.329632	0.277	0.361	8.19251e-05	Oxsr1
Macrophage	0.329622	0.466	0.151	0	Mcemp1
Macrophage	0.329477	0.54	0.608	1.90977e-15	Cnot1
Macrophage	0.329401	0.144	0.223	3.18341e-41	Vezt
Macrophage	0.32932	0.362	0.462	1	Araf
Macrophage	0.329004	0.366	0.461	1	Gabpb2
Macrophage	0.327898	0.104	0.18	3.50803e-57	Wrap73
Macrophage	0.327875	0.108	0.174	6.883e-41	Polr3e
Macrophage	0.327662	0.382	0.433	0.0927695	Gpbp1l1
Macrophage	0.327314	0.284	0.382	2.9936e-09	Cnot7
Macrophage	0.327142	0.825	0.746	9.86317e-175	Snrpe
Macrophage	0.326654	0.492	0.566	0.000989092	Ociad1
Macrophage	0.326636	0.51	0.576	1.97019e-11	Mrpl43
Macrophage	0.326528	0.077	0.11	2.36077e-14	Zfp367
Macrophage	0.326456	0.144	0.224	4.04268e-39	Cfap410
Macrophage	0.326387	0.239	0.338	1.37426e-22	Nup62
Macrophage	0.326049	0.343	0.462	3.70697e-09	Man2a2
Macrophage	0.325999	0.986	0.932	0	Rpl38
Macrophage	0.325727	0.906	0.829	5.85221e-162	Pcbp2
Macrophage	0.325623	0.263	0.28	1	Mtus1
Macrophage	0.325461	0.268	0.525	0	Lpl
Macrophage	0.325256	0.297	0.154	0	Scarb1
Macrophage	0.325159	0.438	0.498	1.50526e-06	Mllt10
Macrophage	0.325047	0.205	0.309	1.03232e-38	Ttc9c
Macrophage	0.324536	0.278	0.336	1	Abca9
Macrophage	0.323426	0.088	0.159	1.02197e-57	Slx4
Macrophage	0.323252	0.392	0.506	1	Flot2
Macrophage	0.322505	0.22	0.32	1.67889e-29	Usp36
Macrophage	0.322205	0.51	0.574	8.54604e-06	Pfdn6
Macrophage	0.32214	0.869	0.779	3.6223e-115	Eif3a
Macrophage	0.322127	0.514	0.536	2.7844e-25	Lsm5
Macrophage	0.322121	0.551	0.505	1.09108e-66	Cnn2
Macrophage	0.321806	0.307	0.422	1.00161e-15	Spg7
Macrophage	0.321768	0.117	0.035	6.38735e-243	Pilrb1
Macrophage	0.321722	0.159	0.278	5.99661e-90	Hivep3
Macrophage	0.320721	0.114	0.157	3.99392e-14	Kctd13
Macrophage	0.320144	0.452	0.507	3.07253e-09	Gatad2a
Macrophage	0.320127	0.648	0.657	3.28173e-62	Dctn3
Macrophage	0.319626	0.143	0.235	7.25587e-56	Pgam5
Macrophage	0.319608	0.063	0.109	2.20123e-36	Dhcr7
Macrophage	0.319573	0.067	0.102	5.46142e-19	Trp53rkb
Macrophage	0.319472	0.239	0.333	1.35309e-19	Aldh3a2
Macrophage	0.319322	0.669	0.693	1.76041e-94	Nop53
Macrophage	0.319242	0.149	0.242	1.44649e-55	Ap3s2
Macrophage	0.319221	0.204	0.069	0	Klra2
Macrophage	0.318864	0.695	0.693	1.04902e-75	Lman2
Macrophage	0.318826	0.154	0.098	1.79999e-59	Ccdc88c
Macrophage	0.318314	0.281	0.406	4.36375e-28	Chmp6
Macrophage	0.318216	0.148	0.232	1.85789e-42	Dis3l2
Macrophage	0.318064	0.641	0.656	1.04723e-46	Map2k2
Macrophage	0.317687	0.729	0.737	1.59181e-54	Trip12
Macrophage	0.317682	0.742	0.712	1.43976e-74	Zfp91
Macrophage	0.317628	0.906	0.804	1.07677e-167	Ywhae
Macrophage	0.317611	0.848	0.775	2.12621e-139	Cox6a1
Macrophage	0.31761	0.763	0.749	2.54759e-113	Srp14
Macrophage	0.317475	0.171	0.261	1.66387e-40	Caap1
Macrophage	0.317247	0.114	0.142	0.0100194	Cnnm4
Macrophage	0.317223	0.142	0.126	4.33516e-08	D730003I15Rik
Macrophage	0.317095	0.154	0.21	1.61902e-14	Gpd1l
Macrophage	0.317014	0.094	0.144	8.0629e-27	Gfm2
Macrophage	0.316945	0.309	0.399	0.035217	Kmt2b
Macrophage	0.316945	0.586	0.635	1.16651e-44	Dnajc5
Macrophage	0.316921	0.247	0.333	1.95699e-10	Smim12
Macrophage	0.316852	0.12	0.187	1.4167e-35	Tbp
Macrophage	0.316774	0.291	0.363	1	Casc3
Macrophage	0.316762	0.335	0.433	0.0261888	Pih1d1
Macrophage	0.316172	0.126	0.195	1.63082e-35	Tmem209
Macrophage	0.316042	0.23	0.348	8.88442e-46	Arhgap12
Macrophage	0.316015	0.982	0.973	0	H3f3b
Macrophage	0.315984	0.566	0.61	3.08943e-46	Stk24
Macrophage	0.315857	0.461	0.411	7.83077e-111	Klf10
Macrophage	0.315683	0.157	0.227	3.8483e-28	Lrrc8b
Macrophage	0.315539	0.861	0.792	2.92602e-163	Atp5f1
Macrophage	0.315508	0.142	0.191	4.8698e-10	Rnf113a2
Macrophage	0.315377	0.228	0.293	9.19493e-06	Trmt1l
Macrophage	0.315313	0.524	0.588	7.4499e-10	Limd1
Macrophage	0.315182	0.54	0.61	1.78205e-14	Herc1
Macrophage	0.31518	0.594	0.62	3.54041e-23	Lsm12
Macrophage	0.315019	0.202	0.314	2.69664e-50	Ints1
Macrophage	0.314898	0.296	0.411	6.592e-17	1110059G10Rik
Macrophage	0.314736	0.298	0.396	9.03694e-06	Zmat5
Macrophage	0.314718	0.175	0.222	0.000186537	8030462N17Rik
Macrophage	0.314537	0.131	0.206	6.38803e-40	Cox10
Macrophage	0.314505	0.091	0.157	9.72944e-49	Katnb1
Macrophage	0.314214	0.33	0.323	2.40817e-20	Sik1
Macrophage	0.314138	0.198	0.3	2.2285e-39	Mrpl46
Macrophage	0.314103	0.225	0.335	1.31465e-35	Psmg3
Macrophage	0.313915	0.494	0.558	5.92293e-10	Kat6a
Macrophage	0.313915	0.079	0.102	2.13293e-05	Dcp1b
Macrophage	0.313911	0.442	0.518	0.454454	Trim8
Macrophage	0.313883	0.204	0.312	5.81254e-44	Wdr18
Macrophage	0.313802	0.203	0.296	2.49533e-28	Nat9
Macrophage	0.313587	0.534	0.598	9.48467e-16	Dnajc19
Macrophage	0.3135	0.701	0.707	1.09885e-74	Hnrnpdl
Macrophage	0.313058	0.64	0.682	6.26606e-13	Fam120a
Macrophage	0.312872	0.341	0.449	0.000777639	Ppil2
Macrophage	0.31287	0.13	0.205	3.00867e-40	Cactin
Macrophage	0.312823	0.129	0.216	1.26011e-56	Aar2
Macrophage	0.31276	0.33	0.444	1.85114e-09	Trnau1ap
Macrophage	0.312716	0.094	0.169	1.1895e-60	Alg8
Macrophage	0.31268	0.237	0.315	1.46667e-08	Nfyc
Macrophage	0.311965	0.173	0.28	2.68423e-56	Pdk3
Macrophage	0.311938	0.089	0.138	9.72553e-29	Mfsd8
Macrophage	0.311915	0.398	0.456	1	Cyld
Macrophage	0.311808	0.114	0.168	2.33577e-24	Taf8
Macrophage	0.311291	0.617	0.688	0.181407	Camk2d
Macrophage	0.310904	0.307	0.41	6.84545e-09	Atxn7
Macrophage	0.310809	0.506	0.573	6.91489e-17	Ppp6r3
Macrophage	0.310195	0.473	0.544	1	Kmt5a
Macrophage	0.310141	0.57	0.645	1.60228e-15	Sdha
Macrophage	0.31013	0.184	0.285	1.01872e-45	Orc3
Macrophage	0.310122	0.09	0.127	2.20817e-13	Tab3
Macrophage	0.309754	0.556	0.624	7.61081e-12	Sys1
Macrophage	0.308976	0.076	0.141	1.96949e-57	Gtf3c5
Macrophage	0.308352	0.417	0.47	4.65461e-06	Pik3c2a
Macrophage	0.308351	0.978	0.957	3.64028e-167	Rps27a
Macrophage	0.308066	0.197	0.282	3.85485e-27	Cep192
Macrophage	0.307425	0.635	0.67	3.02313e-38	Ap3s1
Macrophage	0.307224	0.653	0.675	1.90239e-44	Ube2k
Macrophage	0.306811	0.138	0.218	1.7902e-42	Prpf3
Macrophage	0.306736	0.309	0.431	5.58323e-17	Atad1
Macrophage	0.306634	0.311	0.392	0.103959	Clcn3
Macrophage	0.305958	0.329	0.447	6.5501e-13	Smarcad1
Macrophage	0.305744	0.175	0.242	3.70865e-18	Ap5m1
Macrophage	0.305698	0.12	0.19	1.09802e-38	Rrp9
Macrophage	0.30564	0.328	0.339	5.92206e-15	Fbrs
Macrophage	0.305492	0.135	0.199	7.35724e-28	Ikbkg
Macrophage	0.30536	0.401	0.512	1	Acadm
Macrophage	0.30527	0.821	0.77	1.12053e-232	Flna
Macrophage	0.305136	0.503	0.534	1.23138e-13	Nhp2
Macrophage	0.305108	0.583	0.622	1.35937e-21	Tardbp
Macrophage	0.304953	0.187	0.252	2.10509e-12	Fem1a
Macrophage	0.304947	0.165	0.262	3.25861e-50	Znhit2
Macrophage	0.304568	0.117	0.064	8.59025e-77	Nbeal2
Macrophage	0.304489	0.291	0.384	3.24401e-06	Phrf1
Macrophage	0.304413	0.234	0.318	2.07534e-14	Thyn1
Macrophage	0.304308	0.362	0.457	1	Pcbd2
Macrophage	0.303779	0.103	0.154	3.12428e-24	Usp21
Macrophage	0.303706	0.246	0.317	0.00246384	Zfand2b
Macrophage	0.303418	0.134	0.192	2.46907e-23	Miip
Macrophage	0.30331	0.205	0.307	3.0197e-39	Tango2
Macrophage	0.303077	0.487	0.576	0.813528	Fam168b
Macrophage	0.303067	0.064	0.1	2.7549e-23	Hus1
Macrophage	0.302975	0.083	0.137	3.54822e-36	Rfxank
Macrophage	0.302919	0.091	0.129	1.65404e-15	Slc35d2
Macrophage	0.30259	0.676	0.699	4.70568e-24	mt-Atp8
Macrophage	0.302086	0.566	0.612	6.3949e-09	Eif3b
Macrophage	0.301626	0.247	0.315	0.000948745	Zcchc8
Macrophage	0.301495	0.304	0.407	1.27974e-11	Vps13b
Macrophage	0.301297	0.701	0.715	7.83933e-46	Ccdc12
Macrophage	0.300938	0.13	0.211	1.88929e-49	Fam199x
Macrophage	0.300855	0.128	0.18	4.04042e-18	Sgf29
Macrophage	0.300563	0.625	0.659	3.62924e-80	Dennd5a
Macrophage	0.300429	0.103	0.15	4.38223e-19	Slc25a38
Macrophage	0.300099	0.546	0.621	0.00194321	U2surp
Macrophage	0.300076	0.282	0.462	1.24688e-95	Trerf1
Macrophage	0.300073	0.374	0.496	6.11663e-09	Dnm1l
Macrophage	0.299975	0.448	0.517	1.86063e-05	Pcif1
Macrophage	0.299897	0.367	0.419	0.110072	Otud5
Macrophage	0.299382	0.172	0.259	1.12449e-35	Ints13
Macrophage	0.299076	0.206	0.3	3.09616e-27	Asb8
Macrophage	0.299038	0.188	0.289	3.54193e-45	Pex6
Macrophage	0.298739	0.473	0.54	3.81138e-10	Atf1
Macrophage	0.29871	0.517	0.577	8.14019e-31	Tle3
Macrophage	0.298606	0.239	0.313	3.23188e-08	Mapk8ip3
Macrophage	0.29858	0.624	0.653	8.54544e-33	Phip
Macrophage	0.298509	0.542	0.595	7.97498e-12	Tomm22
Macrophage	0.298356	0.29	0.402	2.97356e-24	Pla2g4a
Macrophage	0.298138	0.229	0.299	4.57241e-09	Kdm3b
Macrophage	0.298124	0.23	0.327	1.5383e-24	Ap1ar
Macrophage	0.297473	0.216	0.333	4.6962e-46	Tmem250-ps
Macrophage	0.297031	0.067	0.132	6.07364e-62	Alg12
Macrophage	0.29702	0.139	0.179	4.13719e-06	Gmeb2
Macrophage	0.296803	0.282	0.381	9.22959e-12	Psmd10
Macrophage	0.2967	0.151	0.226	1.48007e-32	Spg11
Macrophage	0.296471	0.187	0.275	6.75057e-31	Foxk1
Macrophage	0.296419	0.28	0.386	1.03014e-15	Mtx1
Macrophage	0.29629	0.062	0.112	1.56673e-42	Tti1
Macrophage	0.296125	0.92	0.856	2.42809e-211	Btf3
Macrophage	0.295889	0.272	0.168	1.18709e-130	Cenpa
Macrophage	0.295843	0.565	0.628	7.93701e-17	Ppp2r1a
Macrophage	0.295692	0.144	0.21	7.02997e-28	Whamm
Macrophage	0.295655	0.272	0.364	9.49372e-10	Timm10
Macrophage	0.295378	0.869	0.779	2.63224e-100	Ywhab
Macrophage	0.295292	0.132	0.158	1	Gm10503
Macrophage	0.294889	0.219	0.273	0.127614	Helz2
Macrophage	0.294747	0.099	0.162	7.0502e-42	Epg5
Macrophage	0.294588	0.31	0.408	5.71321e-07	Eif1ad
Macrophage	0.294316	0.502	0.591	0.0590455	Cpne3
Macrophage	0.294308	0.315	0.414	5.81381e-05	Pqbp1
Macrophage	0.293716	0.687	0.74	1.01709e-58	Sqstm1
Macrophage	0.293272	0.713	0.71	8.46442e-57	Eif4h
Macrophage	0.293136	0.453	0.571	1	Ehmt2
Macrophage	0.293126	0.135	0.223	2.37295e-55	Nup133
Macrophage	0.29312	0.701	0.693	6.29998e-45	Cct5
Macrophage	0.293116	0.196	0.308	4.87168e-52	Cog3
Macrophage	0.29309	0.931	0.838	4.85328e-284	Cox7c
Macrophage	0.292351	0.847	0.77	5.2353e-95	Nsa2
Macrophage	0.292176	0.526	0.571	2.16161e-12	Trappc4
Macrophage	0.291944	0.26	0.392	2.7325e-47	Srxn1
Macrophage	0.291784	0.142	0.224	3.07388e-42	Bysl
Macrophage	0.291363	0.266	0.346	1.31102e-05	Nrf1
Macrophage	0.291342	0.497	0.58	0.237914	Med28
Macrophage	0.291281	0.768	0.741	5.24475e-103	Calm3
Macrophage	0.291249	0.501	0.586	1	Amfr
Macrophage	0.291213	0.378	0.476	1	Kif1c
Macrophage	0.290881	0.967	0.871	0	Ppia
Macrophage	0.290661	0.236	0.333	1.92676e-24	Wars
Macrophage	0.290526	0.068	0.111	1.30556e-29	Gm43462
Macrophage	0.290488	0.58	0.62	9.83361e-51	Vps28
Macrophage	0.290438	0.242	0.347	9.30799e-26	Dohh
Macrophage	0.290374	0.513	0.609	0.160976	Lgals3bp
Macrophage	0.290246	0.457	0.515	6.79198e-10	Smndc1
Macrophage	0.290224	0.333	0.423	1	Gtpbp2
Macrophage	0.290201	0.92	0.838	2.34543e-147	Hnrnpk
Macrophage	0.290029	0.981	0.956	1.01982e-171	Rps16
Macrophage	0.28963	0.236	0.335	4.70263e-25	Rnf139
Macrophage	0.289542	0.301	0.117	0	Pilra
Macrophage	0.289259	0.104	0.149	1.39691e-19	Nxt2
Macrophage	0.288909	0.234	0.359	3.99746e-49	Dpagt1
Macrophage	0.288727	0.284	0.389	3.11231e-15	Tcf20
Macrophage	0.288152	0.81	0.479	0	Kctd12
Macrophage	0.288104	0.971	0.901	2.21768e-76	Rps11
Macrophage	0.287835	0.862	0.807	1.05136e-159	Srsf3
Macrophage	0.287534	0.376	0.486	0.00140568	Ncln
Macrophage	0.287335	0.559	0.676	0.067321	Rhob
Macrophage	0.287319	0.148	0.21	5.94612e-21	Bicra
Macrophage	0.287071	0.501	0.566	0.000598031	Psmc2
Macrophage	0.286995	0.911	0.821	1.43546e-293	Ldha
Macrophage	0.286943	0.131	0.229	7.79575e-70	Alg9
Macrophage	0.286591	0.545	0.613	4.91087e-08	Mdh1
Macrophage	0.286531	0.206	0.315	2.71825e-44	Tubgcp3
Macrophage	0.286346	0.28	0.107	0	Itgal
Macrophage	0.286205	0.146	0.227	4.23361e-40	Tfpt
Macrophage	0.28586	0.07	0.106	7.27071e-21	Asb13
Macrophage	0.285376	0.392	0.492	1	Ipo7
Macrophage	0.285367	0.837	0.821	2.03275e-232	D8Ertd738e
Macrophage	0.284984	0.209	0.274	2.01264e-12	Nhsl2
Macrophage	0.284125	0.271	0.391	8.17793e-33	Spopl
Macrophage	0.283561	0.247	0.328	9.2738e-11	Pou2f1
Macrophage	0.283404	0.496	0.526	2.52847e-45	Tmcc1
Macrophage	0.28337	0.116	0.222	1.04613e-93	Mlkl
Macrophage	0.283096	0.11	0.189	5.21775e-56	Prr3
Macrophage	0.282821	0.127	0.227	7.40848e-83	Atr
Macrophage	0.282602	0.269	0.362	8.7407e-11	Arfrp1
Macrophage	0.282474	0.168	0.26	3.15626e-43	Acd
Macrophage	0.28216	0.185	0.3	2.26635e-59	Cyb561d2
Macrophage	0.282051	0.311	0.415	7.78594e-08	Dpf2
Macrophage	0.281779	0.384	0.235	3.71815e-239	Cxcl3
Macrophage	0.281302	0.249	0.306	0.00549284	Rangap1
Macrophage	0.281118	0.521	0.575	3.87073e-13	Mien1
Macrophage	0.281078	0.199	0.299	1.88505e-38	Setd1a
Macrophage	0.28095	0.095	0.162	5.50094e-49	Zfp280c
Macrophage	0.280752	0.273	0.385	1.08667e-22	Parg
Macrophage	0.280718	0.335	0.301	8.10745e-57	Crem
Macrophage	0.279957	0.112	0.158	7.28695e-17	Zfp143
Macrophage	0.279922	0.241	0.348	1.34821e-29	Med12
Macrophage	0.279664	0.901	0.89	1.40681e-166	Rbms1
Macrophage	0.279153	0.107	0.079	1.24594e-23	Cox7a1
Macrophage	0.278911	0.726	0.722	2.10097e-31	Spcs2
Macrophage	0.278511	0.344	0.459	5.35713e-09	Luc7l
Macrophage	0.27849	0.176	0.286	6.4321e-61	Ascc1
Macrophage	0.277749	0.276	0.375	4.64144e-12	Ubl7
Macrophage	0.277664	0.497	0.572	0.000801603	Safb
Macrophage	0.27745	0.313	0.424	6.25334e-15	Zfc3h1
Macrophage	0.277409	0.948	0.84	2.27849e-236	Ybx1
Macrophage	0.277236	0.592	0.641	4.08911e-16	Trmt112
Macrophage	0.276836	0.407	0.521	0.231281	1500011B03Rik
Macrophage	0.276639	0.11	0.189	4.62192e-57	Trmt11
Macrophage	0.276466	0.955	0.957	2.36186e-196	Ifitm2
Macrophage	0.276332	0.824	0.774	6.06401e-127	Uqcr10
Macrophage	0.276314	0.203	0.305	1.57349e-39	Gart
Macrophage	0.27606	0.523	0.596	0.0186843	Polr2i
Macrophage	0.275551	0.589	0.634	3.97476e-24	Fxr1
Macrophage	0.27521	0.563	0.627	0.000171162	Sltm
Macrophage	0.275125	0.239	0.356	9.25882e-40	Ino80
Macrophage	0.275034	0.07	0.111	7.13703e-27	Blm
Macrophage	0.274454	0.138	0.218	1.47147e-41	Mecr
Macrophage	0.27436	0.146	0.247	1.83658e-67	Ap4m1
Macrophage	0.274213	0.128	0.201	1.45939e-39	Aptx
Macrophage	0.274183	0.261	0.379	3.47284e-29	Aspscr1
Macrophage	0.274116	0.104	0.182	3.01234e-61	Dclre1a
Macrophage	0.27404	0.223	0.353	1.30116e-63	Nab2
Macrophage	0.273994	0.072	0.136	2.22475e-57	Thg1l
Macrophage	0.273814	0.57	0.629	2.30744e-11	Ap2b1
Macrophage	0.273657	0.4	0.516	0.589817	Tlk1
Macrophage	0.273558	0.084	0.124	8.60883e-19	Phf7
Macrophage	0.273361	0.168	0.247	5.94921e-36	AU020206
Macrophage	0.273301	0.333	0.453	6.96406e-12	Slc30a5
Macrophage	0.272361	0.552	0.609	0.0205283	Taf1d
Macrophage	0.272323	0.509	0.581	0.0637256	Mindy2
Macrophage	0.271908	0.269	0.371	6.8493e-16	Nup54
Macrophage	0.271677	0.257	0.348	3.73751e-16	Mtf2
Macrophage	0.271477	0.259	0.363	2.30696e-22	Timm50
Macrophage	0.271446	0.271	0.409	4.24445e-49	Slc25a1
Macrophage	0.271418	0.387	0.498	0.172055	Ndufa9
Macrophage	0.27139	0.316	0.419	1.13294e-08	Naa10
Macrophage	0.271213	0.628	0.647	8.12462e-39	Ndufb6
Macrophage	0.271049	0.415	0.464	6.75593e-11	Xpo6
Macrophage	0.270679	0.283	0.378	3.70063e-09	Mlxip
Macrophage	0.270586	0.412	0.418	8.69933e-34	Irf1
Macrophage	0.270457	0.413	0.439	6.27589e-25	Cpne2
Macrophage	0.270429	0.243	0.359	5.13635e-34	Urm1
Macrophage	0.270076	0.372	0.347	1.56789e-33	H2-Q4
Macrophage	0.270046	0.504	0.587	0.127595	Cnot6l
Macrophage	0.269514	0.172	0.254	3.35061e-31	Cdca4
Macrophage	0.269331	0.06	0.11	3.49533e-44	C330018D20Rik
Macrophage	0.269205	0.348	0.483	3.22047e-27	Gcsh
Macrophage	0.268566	0.173	0.262	4.60198e-38	Hacd3
Macrophage	0.26814	0.172	0.231	1.34712e-10	Gucd1
Macrophage	0.268138	0.201	0.308	4.62407e-43	Rnaseh2a
Macrophage	0.267875	0.28	0.382	2.5318e-12	Retreg3
Macrophage	0.267786	0.66	0.641	2.05471e-244	Atg3
Macrophage	0.267703	0.309	0.418	1.03048e-11	Eftud2
Macrophage	0.267634	0.086	0.142	4.22123e-40	Reps2
Macrophage	0.267169	0.935	0.803	2.08432e-196	S100a10
Macrophage	0.267079	0.081	0.125	2.38767e-25	Tbc1d22b
Macrophage	0.266755	0.099	0.155	1.88734e-32	Ppm1k
Macrophage	0.266451	0.553	0.595	7.37613e-08	Slirp
Macrophage	0.266424	0.229	0.337	1.39404e-34	Arfgef2
Macrophage	0.266239	0.536	0.61	1	Abcf1
Macrophage	0.2661	0.101	0.167	4.15426e-44	Ints4
Macrophage	0.266074	0.113	0.168	1.89672e-27	Mettl14
Macrophage	0.265915	0.167	0.221	8.53304e-09	Pithd1
Macrophage	0.265783	0.146	0.227	3.05497e-41	Snip1
Macrophage	0.26558	0.138	0.207	1.65921e-32	Poc1b
Macrophage	0.265559	0.883	0.78	6.33187e-139	Reep5
Macrophage	0.265507	0.537	0.581	8.32468e-35	Atxn2l
Macrophage	0.26537	0.483	0.574	1	Mapre2
Macrophage	0.2651	0.411	0.529	0.511776	Tm2d1
Macrophage	0.265029	0.956	0.886	8.3074e-121	Pabpc1
Macrophage	0.265015	0.276	0.387	7.03062e-22	Odf2
Macrophage	0.264979	0.151	0.247	4.92308e-57	Rmi1
Macrophage	0.264787	0.122	0.192	7.68335e-41	C1rl
Macrophage	0.264758	0.129	0.202	2.79438e-38	Ccdc117
Macrophage	0.264682	0.188	0.302	7.74239e-58	Ttc39c
Macrophage	0.26456	0.335	0.439	0.000471041	Strn4
Macrophage	0.264518	0.074	0.125	4.80805e-39	Kdm1b
Macrophage	0.264394	0.289	0.298	6.71665e-07	Mbd6
Macrophage	0.264334	0.568	0.627	1.05015e-07	Ndufa10
Macrophage	0.264246	0.06	0.109	1.60319e-41	Det1
Macrophage	0.26421	0.109	0.159	2.40827e-21	Tmem94
Macrophage	0.263936	0.096	0.138	4.85273e-18	Rnf123
Macrophage	0.263881	0.391	0.413	3.27809e-16	Alas1
Macrophage	0.26382	0.655	0.667	5.68653e-121	Hnrnph2
Macrophage	0.263637	0.229	0.348	1.25627e-45	Ciz1
Macrophage	0.263375	0.199	0.302	1.36881e-40	Pphln1
Macrophage	0.262928	0.752	0.646	0	Sbno2
Macrophage	0.262736	0.476	0.546	1	Eif4a3
Macrophage	0.262278	0.478	0.537	0.0838211	Psmc4
Macrophage	0.262162	0.146	0.255	1.35534e-81	Klhl21
Macrophage	0.262042	0.58	0.64	1.51551e-05	Hspa9
Macrophage	0.26164	0.293	0.403	2.24486e-16	Ddx52
Macrophage	0.261131	0.225	0.335	7.29646e-39	Tlnrd1
Macrophage	0.260792	0.869	0.783	1.23754e-69	Eif3f
Macrophage	0.260579	0.808	0.815	3.88997e-69	Ankrd11
Macrophage	0.260403	0.057	0.108	2.79542e-48	Camkmt
Macrophage	0.260358	0.347	0.462	1.96373e-07	Ric8a
Macrophage	0.260095	0.477	0.416	1.58297e-137	Ell2
Macrophage	0.259771	0.394	0.521	1.918e-06	Eif2a
Macrophage	0.259528	0.378	0.482	1	Rnf216
Macrophage	0.259413	0.859	0.783	1.31503e-97	Atp5a1
Macrophage	0.259105	0.312	0.415	2.55205e-07	Pank2
Macrophage	0.258344	0.216	0.32	1.76878e-35	Bud23
Macrophage	0.258303	0.177	0.285	2.13215e-57	Apeh
Macrophage	0.257995	0.67	0.693	3.18138e-25	Tcea1
Macrophage	0.257935	0.227	0.348	5.4672e-47	Eif2b5
Macrophage	0.257935	0.645	0.685	1.41877e-08	Ccdc50
Macrophage	0.257438	0.112	0.183	5.42053e-45	Atpaf2
Macrophage	0.257349	0.654	0.675	2.13488e-24	Nars
Macrophage	0.257084	0.28	0.401	8.04554e-28	Itpa
Macrophage	0.256913	0.66	0.723	6.14999e-09	Ppp1cc
Macrophage	0.256619	0.804	0.773	5.0492e-44	Cox7a2l
Macrophage	0.256501	0.213	0.31	2.31196e-29	Cherp
Macrophage	0.256281	0.233	0.354	1.20537e-46	Wdr70
Macrophage	0.256152	0.27	0.399	2.17504e-37	Tmem19
Macrophage	0.255887	0.276	0.374	2.70915e-16	Ddx23
Macrophage	0.255656	0.18	0.274	1.10782e-39	Naa30
Macrophage	0.25504	0.696	0.734	3.54221e-33	Rtn3
Macrophage	0.255021	0.295	0.394	1.52596e-09	Srsf4
Macrophage	0.254721	0.168	0.252	1.79243e-37	C2cd5
Macrophage	0.254703	0.688	0.687	2.43135e-75	Lims1
Macrophage	0.254577	0.196	0.318	8.22729e-65	Chid1
Macrophage	0.254572	0.338	0.438	3.47957e-06	Plpbp
Macrophage	0.254072	0.083	0.16	5.41793e-75	Tlr3
Macrophage	0.253988	0.209	0.32	1.52366e-46	Tbck
Macrophage	0.2539	0.098	0.154	4.99532e-32	Ndor1
Macrophage	0.25377	0.313	0.43	9.62708e-17	Clns1a
Macrophage	0.253629	0.064	0.106	1.41497e-30	Atad5
Macrophage	0.253584	0.181	0.228	2.91525e-05	Bicral
Macrophage	0.253519	0.093	0.151	1.56191e-38	Rrnad1
Macrophage	0.253491	0.151	0.235	1.77189e-42	Cep63
Macrophage	0.253474	0.549	0.54	2.05539e-106	Mknk2
Macrophage	0.253397	0.432	0.532	1	Raph1
Macrophage	0.253346	0.386	0.541	5.70164e-32	Agtrap
Macrophage	0.252705	0.245	0.342	4.44937e-19	Fbxo38
Macrophage	0.252625	0.375	0.43	1	Slbp
Macrophage	0.252615	0.091	0.149	1.85523e-39	Rundc1
Macrophage	0.252326	0.321	0.428	3.97088e-08	Auh
Macrophage	0.252265	0.135	0.223	8.92457e-55	Rubcn
Macrophage	0.252212	0.643	0.682	5.1627e-15	Uba1
Macrophage	0.252206	0.405	0.516	1	Ptpmt1
Macrophage	0.252004	0.206	0.302	6.76081e-33	Ttc5
Macrophage	0.251979	0.346	0.479	2.52896e-20	Pank3
Macrophage	0.251951	0.158	0.065	1.45562e-203	Adrb2
Macrophage	0.251822	0.718	0.737	1.63666e-60	Dnajb6
Macrophage	0.251729	0.229	0.281	1	Zfp787
Macrophage	0.25157	0.242	0.342	2.3213e-25	Ddx27
Macrophage	0.251492	0.336	0.461	5.01818e-17	Dennd6a
Macrophage	0.251401	0.582	0.65	0.0588091	Cd2ap
Macrophage	0.251253	0.88	0.779	4.53612e-116	Atp5g2
Macrophage	0.250986	0.114	0.213	4.30506e-85	Zfp64
Macrophage	0.25086	0.18	0.273	2.29463e-37	Mrpl39
Macrophage	0.250824	0.378	0.549	9.58895e-37	Sbf2
Macrophage	0.250718	0.105	0.168	5.48649e-39	Patz1
Macrophage	0.250359	0.638	0.616	4.50437e-155	Ssh2
Macrophage	0.250156	0.178	0.281	1.46954e-52	Nt5c3
Macrophage	0.250011	0.903	0.756	0	Zfp36
Macrophage	-0.250369	0.571	0.71	2.1044e-104	Tm9sf2
Macrophage	-0.250659	0.472	0.618	1.04684e-53	Myo1c
Macrophage	-0.250718	0.443	0.602	3.46658e-93	Acp1
Macrophage	-0.250824	0.137	0.296	2.94494e-187	Fra10ac1
Macrophage	-0.250889	0.183	0.338	3.74565e-137	Hnrnph3
Macrophage	-0.250985	0.462	0.63	4.32201e-108	Sars
Macrophage	-0.251281	0.224	0.409	1.67562e-174	Srprb
Macrophage	-0.251624	0.16	0.316	5.42274e-157	Las1l
Macrophage	-0.251991	0.625	0.723	1.13324e-93	Csnk2a1
Macrophage	-0.252025	0.474	0.637	1.51314e-59	Cr1l
Macrophage	-0.252617	0.251	0.464	4.50879e-197	Ube3c
Macrophage	-0.252937	0.225	0.444	5.74475e-221	March8
Macrophage	-0.253106	0.208	0.414	2.69348e-218	Exoc6b
Macrophage	-0.253902	0.092	0.18	1.77283e-86	Ap4b1
Macrophage	-0.253989	0.096	0.177	7.11427e-76	Abca2
Macrophage	-0.254469	0.263	0.453	3.98879e-148	Pmpcb
Macrophage	-0.254778	0.103	0.228	4.85881e-147	Sfxn2
Macrophage	-0.254933	0.412	0.61	4.96248e-121	Mark3
Macrophage	-0.254942	0.189	0.365	3.83834e-171	Aifm1
Macrophage	-0.254983	0.231	0.302	3.02614e-12	Ell
Macrophage	-0.255239	0.053	0.12	2.05288e-83	Gm43696
Macrophage	-0.255281	0.147	0.234	3.62164e-53	Gt(ROSA)26Sor
Macrophage	-0.255555	0.139	0.253	6.76114e-101	Mettl26
Macrophage	-0.256007	0.086	0.202	6.23982e-148	Spout1
Macrophage	-0.2562	0.515	0.672	2.44095e-55	Tprgl
Macrophage	-0.256294	0.807	0.763	1.01043e-81	Dad1
Macrophage	-0.256807	0.507	0.495	1.42291e-05	Fosb
Macrophage	-0.258817	0.626	0.716	2.28524e-67	Ywhaq
Macrophage	-0.258886	0.182	0.329	2.09511e-120	Unc45a
Macrophage	-0.259379	0.213	0.415	5.62502e-200	Usp33
Macrophage	-0.259679	0.489	0.656	2.57386e-99	Vapb
Macrophage	-0.260077	0.261	0.467	1.60434e-178	Ylpm1
Macrophage	-0.260513	0.141	0.286	3.64872e-158	Rbm43
Macrophage	-0.260771	0.28	0.46	1.37236e-119	Pdzd8
Macrophage	-0.260886	0.08	0.197	6.70211e-160	Bivm
Macrophage	-0.261284	0.124	0.281	2.50086e-193	2700062C07Rik
Macrophage	-0.261288	0.222	0.418	7.55298e-188	Timm22
Macrophage	-0.261394	0.447	0.676	1.9743e-271	Tspan3
Macrophage	-0.261482	0.207	0.349	1.09075e-108	Ezh1
Macrophage	-0.261989	0.07	0.173	3.265e-139	AI597479
Macrophage	-0.262032	0.604	0.7	7.14687e-81	Gtf2h5
Macrophage	-0.262315	0.402	0.608	1.15414e-158	Mocs2
Macrophage	-0.262782	0.469	0.625	4.83948e-84	Mrpl51
Macrophage	-0.262966	0.075	0.152	7.03814e-80	Brf2
Macrophage	-0.263122	0.093	0.211	8.57369e-145	Pskh1
Macrophage	-0.263169	0.192	0.372	9.60293e-175	Polr2d
Macrophage	-0.263283	0.084	0.191	5.81462e-132	Zfp768
Macrophage	-0.263552	0.45	0.634	1.03673e-123	Smc3
Macrophage	-0.263744	0.073	0.163	3.76504e-110	Sdhaf3
Macrophage	-0.26394	0.051	0.121	3.03888e-90	Zfp958
Macrophage	-0.264816	0.304	0.405	7.60504e-16	Ubap1
Macrophage	-0.265336	0.601	0.712	2.37578e-68	Rheb
Macrophage	-0.265377	0.071	0.178	2.75439e-146	Rcc1l
Macrophage	-0.265442	0.12	0.243	2.68678e-128	Parp6
Macrophage	-0.265456	0.264	0.455	1.00063e-149	Mfsd10
Macrophage	-0.266581	0.573	0.661	7.44949e-48	Timm23
Macrophage	-0.266752	0.843	0.796	1	Mif
Macrophage	-0.267033	0.069	0.157	8.77013e-109	Wdr47
Macrophage	-0.267454	0.072	0.16	2.21815e-105	Zbtb11os1
Macrophage	-0.267876	0.091	0.201	2.57024e-131	Selenoo
Macrophage	-0.267949	0.093	0.205	7.85483e-138	Zfp160
Macrophage	-0.268138	0.498	0.659	1.92167e-99	Trip11
Macrophage	-0.268633	0.197	0.395	7.54308e-205	St6galnac6
Macrophage	-0.268955	0.334	0.537	4.1117e-135	Ilkap
Macrophage	-0.269119	0.335	0.558	5.79723e-194	Nagk
Macrophage	-0.269281	0.125	0.244	1.01295e-117	Hsdl2
Macrophage	-0.269515	0.05	0.125	8.66484e-104	Slc25a14
Macrophage	-0.269771	0.289	0.479	2.60432e-138	Eif4enif1
Macrophage	-0.269781	0.038	0.1	8.25848e-87	Rbm12b1
Macrophage	-0.269985	0.175	0.356	1.93583e-192	Aasdhppt
Macrophage	-0.270166	0.094	0.162	6.39694e-55	A930005H10Rik
Macrophage	-0.270313	0.328	0.546	2.32366e-183	Odr4
Macrophage	-0.270938	0.203	0.398	2.36661e-204	Thap2
Macrophage	-0.270972	0.14	0.239	2.62961e-73	Nup155
Macrophage	-0.271403	0.153	0.242	9.52781e-52	Dvl2
Macrophage	-0.271844	0.121	0.264	7.66134e-170	Snapc3
Macrophage	-0.272064	0.15	0.055	6.27486e-224	Lilra6
Macrophage	-0.272301	0.175	0.342	2.52888e-161	Hint3
Macrophage	-0.272978	0.454	0.63	1.0138e-99	Hnrnpr
Macrophage	-0.273072	0.116	0.209	1.79076e-80	Fam160a2
Macrophage	-0.273273	0.048	0.114	5.53183e-87	Thtpa
Macrophage	-0.273319	0.998	0.992	7.4322e-191	Malat1
Macrophage	-0.273638	0.32	0.519	7.25867e-162	Ipo5
Macrophage	-0.273682	0.182	0.376	9.07325e-214	Sun1
Macrophage	-0.273803	0.109	0.261	2.19087e-198	Ints5
Macrophage	-0.274125	0.407	0.564	3.75957e-85	Hras
Macrophage	-0.274796	0.586	0.679	5.61916e-52	Vdac1
Macrophage	-0.275023	0.193	0.399	7.49409e-236	Tasor2
Macrophage	-0.275503	0.059	0.136	5.85261e-98	Polh
Macrophage	-0.275576	0.171	0.323	6.63361e-146	Cep57
Macrophage	-0.276404	0.1	0.213	7.58814e-130	Hif1an
Macrophage	-0.276556	0.162	0.331	1.6375e-178	Gnpat
Macrophage	-0.276621	0.289	0.455	3.07761e-100	Cisd1
Macrophage	-0.276743	0.058	0.14	2.92709e-107	Pigh
Macrophage	-0.27684	0.316	0.504	7.00178e-110	Prdm2
Macrophage	-0.277482	0.083	0.203	6.91686e-161	5730480H06Rik
Macrophage	-0.277651	0.19	0.387	7.26576e-213	Anapc7
Macrophage	-0.277655	0.415	0.392	6.97692e-37	Gpcpd1
Macrophage	-0.277745	0.188	0.357	1.88141e-157	Abhd11
Macrophage	-0.277794	0.256	0.464	7.67418e-198	S1pr2
Macrophage	-0.278661	0.121	0.251	6.53459e-143	Dbt
Macrophage	-0.27871	0.569	0.704	2.40348e-88	Chic2
Macrophage	-0.27893	0.166	0.347	8.78052e-203	Fuom
Macrophage	-0.279032	0.307	0.496	4.61184e-117	Herpud2
Macrophage	-0.279041	0.174	0.348	2.56997e-178	Vps26b
Macrophage	-0.279195	0.089	0.202	2.27763e-141	Zfp780b
Macrophage	-0.279663	0.19	0.368	1.28794e-173	Cgrrf1
Macrophage	-0.279831	0.838	0.821	6.09698e-144	Hnrnpa0
Macrophage	-0.279956	0.162	0.345	3.82573e-209	Rbsn
Macrophage	-0.280398	0.839	0.875	4.17299e-98	Selenok
Macrophage	-0.280434	0.371	0.586	4.82484e-168	Clcn4
Macrophage	-0.280771	0.07	0.165	5.16263e-123	Mipep
Macrophage	-0.280854	0.164	0.333	3.12365e-184	Coq7
Macrophage	-0.281026	0.268	0.485	6.09307e-203	Papss1
Macrophage	-0.281176	0.229	0.349	5.91602e-60	Numb
Macrophage	-0.281455	0.381	0.573	1.18305e-119	Pip5k1a
Macrophage	-0.281464	0.104	0.237	6.54169e-166	Ptges2
Macrophage	-0.281802	0.052	0.118	3.41077e-81	Tut1
Macrophage	-0.282039	0.493	0.664	1.3335e-130	Snx9
Macrophage	-0.282477	0.148	0.325	3.21276e-216	Cep162
Macrophage	-0.283464	0.318	0.533	7.34109e-181	Gcc2
Macrophage	-0.283711	0.058	0.144	1.65282e-117	Mettl2
Macrophage	-0.283818	0.612	0.725	1.2736e-80	Lasp1
Macrophage	-0.28389	0.1	0.198	2.83853e-101	Zbtb24
Macrophage	-0.284048	0.577	0.676	3.28034e-94	Ufc1
Macrophage	-0.284184	0.126	0.303	1.02748e-235	Eef1akmt2
Macrophage	-0.2843	0.136	0.308	4.88209e-221	Slc7a1
Macrophage	-0.284329	0.097	0.209	7.8254e-128	Pcca
Macrophage	-0.284332	0.048	0.111	1.65213e-79	Nudt6
Macrophage	-0.284347	0.066	0.134	4.51028e-72	Zfp943
Macrophage	-0.284366	0.062	0.138	3.63816e-93	Gcfc2
Macrophage	-0.284385	0.17	0.357	2.10445e-209	Tfam
Macrophage	-0.284672	0.054	0.129	3.6007e-96	Oxld1
Macrophage	-0.284724	0.354	0.57	1.61602e-156	Pik3ca
Macrophage	-0.284834	0.504	0.703	3.01059e-114	Nfat5
Macrophage	-0.284889	0.223	0.409	1.08666e-162	Rbm18
Macrophage	-0.284955	0.099	0.186	1.52693e-81	Zfp687
Macrophage	-0.284958	0.801	0.407	0	Cd14
Macrophage	-0.285284	0.546	0.664	4.47855e-64	Txnl1
Macrophage	-0.285983	0.202	0.405	3.97313e-217	Caml
Macrophage	-0.286847	0.268	0.483	2.66534e-191	2210016L21Rik
Macrophage	-0.287225	0.12	0.27	2.74091e-187	Dcaf17
Macrophage	-0.287269	0.064	0.132	3.58695e-75	Brat1
Macrophage	-0.287857	0.164	0.329	2.92777e-173	Cdadc1
Macrophage	-0.28806	0.075	0.147	1.40061e-75	Gm20342
Macrophage	-0.288126	0.489	0.633	2.09496e-111	Prkcsh
Macrophage	-0.288399	0.477	0.62	3.69179e-29	Oga
Macrophage	-0.288648	0.121	0.137	1	Egln3
Macrophage	-0.288746	0.178	0.375	2.01366e-223	Ahsa2
Macrophage	-0.288812	0.047	0.127	9.14845e-117	Spryd4
Macrophage	-0.288979	0.185	0.373	5.14188e-200	Hmg20a
Macrophage	-0.289125	0.045	0.114	1.38522e-94	Lhpp
Macrophage	-0.289495	0.334	0.542	2.73583e-164	Fam114a2
Macrophage	-0.289743	0.204	0.288	1.15811e-30	Zfp869
Macrophage	-0.289846	0.26	0.468	3.57562e-179	Lrrc41
Macrophage	-0.290068	0.265	0.436	4.49384e-123	Afdn
Macrophage	-0.290261	0.042	0.109	1.16395e-94	Gm17092
Macrophage	-0.290531	0.185	0.365	9.09313e-175	0610009B22Rik
Macrophage	-0.290634	0.214	0.403	1.45246e-175	Mzt1
Macrophage	-0.290727	0.414	0.594	3.75066e-140	Tfg
Macrophage	-0.291171	0.358	0.562	1.18561e-138	Arpc5l
Macrophage	-0.291274	0.285	0.499	9.56925e-189	Tia1
Macrophage	-0.291363	0.178	0.423	0	Slc6a8
Macrophage	-0.292467	0.471	0.649	3.54508e-148	Kdm1a
Macrophage	-0.292873	0.116	0.262	3.17341e-180	Rabepk
Macrophage	-0.292931	0.129	0.265	1.10314e-148	Terf1
Macrophage	-0.293089	0.185	0.29	5.08524e-57	Slc27a4
Macrophage	-0.293224	0.43	0.585	4.7524e-99	Mbd3
Macrophage	-0.293707	0.186	0.354	9.78182e-158	Stx17
Macrophage	-0.29397	0.3	0.239	4.31907e-58	Itprip
Macrophage	-0.294498	0.157	0.146	0.00212162	4833438C02Rik
Macrophage	-0.294562	0.283	0.485	4.07357e-157	Phf10
Macrophage	-0.294729	0.371	0.535	9.82117e-55	Sik3
Macrophage	-0.294991	0.131	0.3	3.78414e-214	Arl14ep
Macrophage	-0.295553	0.207	0.318	5.91213e-62	Leng8
Macrophage	-0.295776	0.136	0.252	6.89855e-111	Mcm4
Macrophage	-0.295891	0.757	0.79	4.10332e-91	Ndufb9
Macrophage	-0.296736	0.26	0.476	5.38386e-196	Shc1
Macrophage	-0.296938	0.432	0.256	4.00515e-292	Nabp1
Macrophage	-0.297221	0.081	0.198	2.22057e-155	Iqce
Macrophage	-0.297879	0.262	0.228	1.35642e-12	Cdc42ep3
Macrophage	-0.298285	0.183	0.357	3.07975e-179	Sh3glb2
Macrophage	-0.298996	0.278	0.422	8.21275e-66	Arl5b
Macrophage	-0.299258	0.446	0.619	5.29115e-123	Cdc26
Macrophage	-0.299655	0.384	0.578	1.26367e-128	Rps6kb1
Macrophage	-0.300095	0.204	0.414	1.62571e-229	Akr7a5
Macrophage	-0.300321	0.081	0.195	6.36348e-153	Mlh3
Macrophage	-0.30033	0.403	0.567	4.12358e-47	Tbc1d15
Macrophage	-0.300478	0.206	0.398	7.52902e-190	Mrpl50
Macrophage	-0.300671	0.159	0.293	9.05712e-128	Slc39a10
Macrophage	-0.300776	0.109	0.201	8.63534e-84	Hmces
Macrophage	-0.301428	0.052	0.135	3.12967e-117	Cenpj
Macrophage	-0.301528	0.42	0.63	7.99793e-144	Dcaf8
Macrophage	-0.301755	0.285	0.495	1.84884e-199	Htra2
Macrophage	-0.302233	0.347	0.569	1.0546e-217	Ddt
Macrophage	-0.302386	0.141	0.294	5.58344e-171	Fbxo8
Macrophage	-0.30273	0.24	0.4	9.28798e-110	Nfyb
Macrophage	-0.302733	0.14	0.297	4.55526e-178	Morc2a
Macrophage	-0.30282	0.142	0.283	8.89589e-147	Crbn
Macrophage	-0.302831	0.473	0.661	8.28436e-95	Pnisr
Macrophage	-0.303182	0.515	0.647	7.59656e-81	Glo1
Macrophage	-0.303411	0.088	0.199	4.25292e-136	Rpgrip1
Macrophage	-0.303507	0.282	0.403	2.0627e-42	Khdc4
Macrophage	-0.303558	0.922	0.83	3.50622e-202	Rpl36a
Macrophage	-0.303635	0.058	0.133	4.06619e-93	Fuz
Macrophage	-0.304158	0.401	0.604	5.06835e-156	Smim7
Macrophage	-0.304318	0.501	0.65	8.50686e-64	Adprh
Macrophage	-0.304408	0.079	0.182	1.3156e-130	Zscan21
Macrophage	-0.304421	0.044	0.117	3.61286e-103	Zscan12
Macrophage	-0.304435	0.216	0.338	3.15192e-65	Tirap
Macrophage	-0.304473	0.462	0.646	7.1255e-75	Cdkn1b
Macrophage	-0.304649	0.084	0.158	8.79205e-72	Snhg20
Macrophage	-0.304877	0.401	0.597	6.42841e-124	Uqcc3
Macrophage	-0.30533	0.315	0.52	3.41323e-151	Slmap
Macrophage	-0.306134	0.067	0.152	3.21766e-105	Pola1
Macrophage	-0.306168	0.484	0.645	9.25159e-117	Cnot6
Macrophage	-0.306276	0.069	0.16	6.72726e-118	Gm49359
Macrophage	-0.306434	0.808	0.859	0.0263607	Ddx6
Macrophage	-0.307081	0.607	0.703	1.31789e-121	Copb1
Macrophage	-0.307362	0.204	0.383	6.8372e-181	Kif13b
Macrophage	-0.3075	0.561	0.657	1.18012e-95	Eif4e2
Macrophage	-0.307541	0.254	0.431	1.07756e-130	Birc2
Macrophage	-0.307781	0.132	0.269	6.48257e-155	Mcm6
Macrophage	-0.308187	0.492	0.664	1.68878e-103	Rnf10
Macrophage	-0.308286	0.967	0.956	8.29757e-160	Lars2
Macrophage	-0.308348	0.248	0.46	2.54418e-203	Ncbp2
Macrophage	-0.308372	0.108	0.262	5.21461e-205	Tysnd1
Macrophage	-0.308715	0.348	0.546	4.83265e-148	Tbc1d2b
Macrophage	-0.309192	0.056	0.14	1.46197e-114	Zfp995
Macrophage	-0.309378	0.533	0.598	2.46026e-32	Lrrc59
Macrophage	-0.309404	0.325	0.514	2.25204e-140	Pam16
Macrophage	-0.309576	0.491	0.655	2.81448e-63	Arid4b
Macrophage	-0.309756	0.594	0.713	5.13205e-07	Ago2
Macrophage	-0.309871	0.146	0.311	6.40707e-189	Sh2b1
Macrophage	-0.310663	0.047	0.114	7.7898e-90	Dph7
Macrophage	-0.311011	0.28	0.498	1.73394e-203	Ibtk
Macrophage	-0.311222	0.54	0.701	5.93117e-122	Usp34
Macrophage	-0.311228	0.73	0.741	1.43853e-143	Kdm6b
Macrophage	-0.311342	0.115	0.267	1.58011e-194	Clybl
Macrophage	-0.31266	0.145	0.331	5.10033e-241	Homer3
Macrophage	-0.313141	0.27	0.495	1.09736e-221	Smg6
Macrophage	-0.31316	0.481	0.642	5.63248e-115	Jtb
Macrophage	-0.313239	0.797	0.744	8.23522e-106	Prdx2
Macrophage	-0.314271	0.171	0.353	6.00141e-204	Kif13a
Macrophage	-0.314276	0.033	0.114	3.28346e-138	Stac2
Macrophage	-0.314409	0.316	0.362	1.26433e-05	Rgcc
Macrophage	-0.314435	0.436	0.615	2.61841e-129	Gatad1
Macrophage	-0.314685	0.056	0.133	5.64021e-98	Cdan1
Macrophage	-0.315357	0.115	0.261	1.75654e-182	Prmt7
Macrophage	-0.315642	0.508	0.65	3.81068e-94	Ilk
Macrophage	-0.315646	0.065	0.153	5.23973e-114	Exd2
Macrophage	-0.315762	0.169	0.283	3.87931e-79	Nfkbil1
Macrophage	-0.31583	0.459	0.644	1.04151e-115	Yme1l1
Macrophage	-0.315839	0.106	0.237	7.51157e-161	Haus7
Macrophage	-0.316194	0.17	0.351	4.55385e-206	Ccdc58
Macrophage	-0.316199	0.212	0.414	6.74527e-212	2310009A05Rik
Macrophage	-0.316235	0.409	0.615	7.95949e-161	Usp47
Macrophage	-0.316324	0.246	0.52	0	2510009E07Rik
Macrophage	-0.316692	0.103	0.252	6.84316e-201	Lrrc45
Macrophage	-0.316783	0.046	0.11	1.12703e-85	Acad11
Macrophage	-0.31696	0.132	0.304	6.95128e-215	Prkce
Macrophage	-0.316968	0.49	0.7	2.08821e-269	Vat1
Macrophage	-0.317103	0.143	0.293	2.00965e-162	Mcm3ap
Macrophage	-0.317675	0.233	0.402	7.56475e-145	Lxn
Macrophage	-0.317852	0.815	0.865	7.32338e-171	Dnaja1
Macrophage	-0.317957	0.469	0.617	1.0086e-113	Mrps16
Macrophage	-0.318366	0.315	0.514	9.99236e-157	Fdx2
Macrophage	-0.31846	0.069	0.172	7.02211e-141	Kdm4b
Macrophage	-0.318595	0.148	0.352	1.20594e-277	Poglut1
Macrophage	-0.318604	0.569	0.677	1.42374e-112	Psmd7
Macrophage	-0.318645	0.132	0.291	1.61942e-192	Mfn1
Macrophage	-0.318868	0.085	0.19	1.48632e-126	Zfp617
Macrophage	-0.318915	0.132	0.289	1.20287e-188	Anks3
Macrophage	-0.319053	0.479	0.613	1.05337e-12	Atf7ip
Macrophage	-0.319119	0.359	0.556	3.66889e-155	Mrpl13
Macrophage	-0.319323	0.157	0.314	6.96738e-161	Mmgt1
Macrophage	-0.319981	0.233	0.442	5.56554e-209	Ctr9
Macrophage	-0.320169	0.164	0.317	7.88255e-141	Ndufaf7
Macrophage	-0.320835	0.361	0.587	8.06139e-221	Dock7
Macrophage	-0.320998	0.511	0.641	5.91978e-53	Pik3r1
Macrophage	-0.321063	0.203	0.379	1.33879e-158	Ptpn23
Macrophage	-0.321333	0.061	0.155	2.95042e-129	Zfp825
Macrophage	-0.322079	0.204	0.414	1.37026e-239	BC005561
Macrophage	-0.322103	0.114	0.272	5.13175e-211	Snx19
Macrophage	-0.322222	0.206	0.415	1.09258e-229	Gopc
Macrophage	-0.32272	0.955	0.886	0	Rpl21
Macrophage	-0.323118	0.155	0.344	2.502e-236	Ampd2
Macrophage	-0.323266	0.283	0.493	2.05546e-177	Traf7
Macrophage	-0.323323	0.11	0.226	2.32884e-125	Cables2
Macrophage	-0.323703	0.06	0.142	1.06402e-104	Ranbp6
Macrophage	-0.323875	0.236	0.462	2.86993e-248	Git1
Macrophage	-0.324084	0.122	0.235	5.97551e-116	Irgm2
Macrophage	-0.324443	0.055	0.131	7.5727e-100	Sgsm3
Macrophage	-0.324838	0.525	0.648	3.26661e-25	Pdlim5
Macrophage	-0.325168	0.458	0.617	3.97373e-92	Ech1
Macrophage	-0.325421	0.045	0.109	2.50852e-84	AW209491
Macrophage	-0.325622	0.056	0.157	1.67742e-153	Apex2
Macrophage	-0.32563	0.107	0.277	7.48158e-245	Dhx57
Macrophage	-0.325908	0.559	0.685	3.79778e-56	Fam104a
Macrophage	-0.325986	0.201	0.356	1.19083e-116	Ciao1
Macrophage	-0.326017	0.39	0.561	5.73279e-122	Pgp
Macrophage	-0.326038	0.254	0.421	6.00264e-115	Zfp608
Macrophage	-0.326092	0.452	0.421	1.46017e-15	Ifitm1
Macrophage	-0.327531	0.391	0.582	1.7621e-156	Rsrc1
Macrophage	-0.328869	0.133	0.287	1.32592e-186	Rrs1
Macrophage	-0.328894	0.164	0.354	8.94041e-221	1700021F05Rik
Macrophage	-0.32896	0.3	0.519	9.54773e-192	Ube2w
Macrophage	-0.329458	0.088	0.201	8.27367e-143	Hibch
Macrophage	-0.329747	0.73	0.738	4.29798e-113	Surf4
Macrophage	-0.330339	0.274	0.508	1.04397e-237	Scyl1
Macrophage	-0.330864	0.423	0.609	1.7391e-129	Anapc16
Macrophage	-0.331224	0.133	0.119	0.0208959	Abtb2
Macrophage	-0.331487	0.167	0.319	3.31082e-153	Timm8a1
Macrophage	-0.331888	0.206	0.396	1.31733e-197	Nudt5
Macrophage	-0.332027	0.281	0.485	1.33748e-178	Cops3
Macrophage	-0.332131	0.224	0.434	2.2277e-218	Polr2h
Macrophage	-0.332204	0.681	0.723	2.95878e-129	Rtraf
Macrophage	-0.332809	0.099	0.22	3.75417e-146	Armt1
Macrophage	-0.332899	0.99	0.947	0	Rplp1
Macrophage	-0.332984	0.125	0.248	2.5132e-127	Zfp512
Macrophage	-0.333263	0.387	0.592	2.70373e-168	Oxct1
Macrophage	-0.333391	0.431	0.613	3.89548e-111	Gtf2a2
Macrophage	-0.333524	0.114	0.263	7.65346e-192	Metap1d
Macrophage	-0.334112	0.121	0.218	6.49194e-86	Ppm1d
Macrophage	-0.334226	0.046	0.103	5.2831e-69	Usp49
Macrophage	-0.334274	0.222	0.433	4.44281e-220	Hspb11
Macrophage	-0.334618	0.106	0.287	1.15386e-280	Itga9
Macrophage	-0.334631	0.095	0.236	7.05646e-195	Asb3
Macrophage	-0.335308	0.154	0.321	3.11097e-185	Elmod2
Macrophage	-0.335352	0.259	0.472	4.62471e-196	Usp22
Macrophage	-0.335386	0.267	0.492	1.05906e-225	Gcn1
Macrophage	-0.335898	0.67	0.766	9.67307e-48	Tnfrsf1a
Macrophage	-0.336054	0.141	0.297	2.63562e-178	Zfyve1
Macrophage	-0.336144	0.191	0.349	1.25693e-139	Mfap1a
Macrophage	-0.336245	0.31	0.534	2.60033e-222	Knop1
Macrophage	-0.336314	0.334	0.564	7.96979e-204	Csnk1g3
Macrophage	-0.336751	0.42	0.632	2.46317e-175	Atl3
Macrophage	-0.337144	0.095	0.228	5.13759e-174	Aven
Macrophage	-0.33735	0.59	0.722	2.98679e-67	Ppp1cb
Macrophage	-0.338024	0.058	0.129	9.06081e-87	Dyrk1b
Macrophage	-0.338034	0.13	0.304	6.57137e-227	Pprc1
Macrophage	-0.338476	0.242	0.441	4.79246e-200	Hsd3b7
Macrophage	-0.33876	0.142	0.312	1.07184e-202	Adprhl2
Macrophage	-0.33879	0.091	0.182	8.58556e-95	Tmem80
Macrophage	-0.339381	0.14	0.319	6.07532e-227	Fbxl17
Macrophage	-0.3396	0.078	0.202	1.04104e-176	Slc30a6
Macrophage	-0.339934	0.228	0.309	9.11161e-21	Ing3
Macrophage	-0.340349	0.088	0.188	5.99525e-119	Stard4
Macrophage	-0.340511	0.078	0.189	1.77816e-147	Mthfsd
Macrophage	-0.340517	0.099	0.241	4.59232e-194	Odf2l
Macrophage	-0.340973	0.05	0.107	6.69361e-66	Zmym6
Macrophage	-0.341331	0.266	0.477	2.36538e-200	Exoc4
Macrophage	-0.341376	0.349	0.585	4.06321e-227	Chd9
Macrophage	-0.341417	0.197	0.406	2.99333e-235	Arhgap23
Macrophage	-0.341473	0.219	0.44	2.28052e-251	Zmym4
Macrophage	-0.341538	0.25	0.469	2.7131e-227	Naglu
Macrophage	-0.341566	0.218	0.343	3.49634e-84	Isyna1
Macrophage	-0.341587	0.104	0.233	5.04091e-161	Tubg1
Macrophage	-0.341628	0.822	0.8	3.76445e-147	Ptms
Macrophage	-0.342074	0.132	0.278	3.75519e-168	Ppp6r2
Macrophage	-0.342593	0.253	0.477	4.1714e-240	Rad50
Macrophage	-0.342917	0.091	0.188	8.90723e-107	Mthfd1
Macrophage	-0.342937	0.661	0.751	1.34742e-18	Klf3
Macrophage	-0.343063	0.27	0.283	1	Hspa4l
Macrophage	-0.343433	0.23	0.39	3.41457e-126	Dynlt1f
Macrophage	-0.343611	0.175	0.355	5.027e-195	Fbxo9
Macrophage	-0.344256	0.111	0.084	2.8555e-17	Gm48302
Macrophage	-0.344304	0.165	0.347	2.05643e-207	Icmt
Macrophage	-0.344758	0.072	0.163	7.45598e-112	Retsat
Macrophage	-0.345015	0.276	0.491	3.47395e-196	Pnkd
Macrophage	-0.34563	0.793	0.759	1.11501e-89	Ssr4
Macrophage	-0.345857	0.172	0.369	9.63474e-233	Ipo9
Macrophage	-0.346686	0.131	0.304	3.06679e-228	Znhit6
Macrophage	-0.34673	0.092	0.112	0.000156666	Slco2b1
Macrophage	-0.348304	0.069	0.164	7.01201e-124	Ndufaf6
Macrophage	-0.348511	0.152	0.314	8.9968e-178	Smim8
Macrophage	-0.348854	0.412	0.621	9.77314e-143	Rc3h2
Macrophage	-0.348922	0.251	0.403	6.24467e-113	Arrdc3
Macrophage	-0.349165	0.218	0.392	6.41866e-140	Atg9a
Macrophage	-0.349241	0.187	0.389	4.00097e-229	Tmem167b
Macrophage	-0.349324	0.079	0.156	8.49604e-78	Pramef8
Macrophage	-0.349406	0.515	0.677	5.98695e-163	Leprot
Macrophage	-0.349525	0.238	0.442	4.2996e-214	Smad7
Macrophage	-0.349535	0.579	0.693	3.76554e-95	Ndufa5
Macrophage	-0.349881	0.285	0.513	3.91817e-220	Anapc2
Macrophage	-0.350216	0.15	0.317	2.50253e-191	Kctd5
Macrophage	-0.350569	0.37	0.569	1.00749e-152	Iah1
Macrophage	-0.350891	0.119	0.258	6.16116e-165	Tada2b
Macrophage	-0.351072	0.099	0.23	3.01309e-168	Jpt2
Macrophage	-0.351454	0.151	0.326	1.21891e-206	Zfp110
Macrophage	-0.351613	0.06	0.15	1.45201e-123	Zfp317
Macrophage	-0.351955	0.07	0.168	1.00118e-129	Cnst
Macrophage	-0.352537	0.061	0.105	1.07412e-34	Acot1
Macrophage	-0.352577	0.501	0.209	0	Cd300lf
Macrophage	-0.352708	0.77	0.798	8.19844e-63	Dstn
Macrophage	-0.352736	0.155	0.349	4.29099e-247	Usp10
Macrophage	-0.35361	0.182	0.386	3.281e-244	Map3k4
Macrophage	-0.354427	0.364	0.588	3.10469e-194	Fam168a
Macrophage	-0.354596	0.067	0.165	2.56475e-134	Snhg17
Macrophage	-0.355132	0.239	0.425	1.27839e-159	Stim2
Macrophage	-0.355505	0.089	0.23	2.30528e-199	Trpm4
Macrophage	-0.355552	0.134	0.302	2.94794e-212	Zdhhc17
Macrophage	-0.355623	0.906	0.8	4.335e-93	Npm1
Macrophage	-0.355717	0.219	0.421	3.68448e-214	Ppid
Macrophage	-0.356261	0.475	0.634	8.35924e-131	Kpnb1
Macrophage	-0.357114	0.134	0.058	2.15506e-154	Il1a
Macrophage	-0.357171	0.044	0.115	9.52653e-99	Vars2
Macrophage	-0.35757	0.199	0.377	1.10487e-176	Ndufaf4
Macrophage	-0.358414	0.271	0.518	1.34679e-271	Fech
Macrophage	-0.358414	0.049	0.13	8.6185e-117	Dhodh
Macrophage	-0.358533	0.409	0.514	0.000183318	Anxa11
Macrophage	-0.358747	0.309	0.528	3.3326e-191	Tiprl
Macrophage	-0.359269	0.441	0.566	2.53757e-09	Rlf
Macrophage	-0.359415	0.08	0.179	4.20269e-122	Zfp688
Macrophage	-0.359541	0.241	0.46	1.3148e-228	Ahctf1
Macrophage	-0.360047	0.536	0.455	5.69559e-60	Hp
Macrophage	-0.360485	0.285	0.658	0	Pmp22
Macrophage	-0.360674	0.688	0.67	5.51281e-49	Hmgb2
Macrophage	-0.360787	0.08	0.195	4.37639e-155	Zfp777
Macrophage	-0.36079	0.075	0.161	1.49795e-97	Endov
Macrophage	-0.360915	0.613	0.689	2.84291e-108	Rexo2
Macrophage	-0.361193	0.084	0.19	9.51891e-136	Ndc1
Macrophage	-0.361368	0.717	0.765	2.75272e-139	Tle5
Macrophage	-0.361703	0.142	0.324	3.55796e-236	Fads1
Macrophage	-0.361767	0.098	0.205	2.25007e-121	Glcci1
Macrophage	-0.361843	0.282	0.471	1.6304e-141	Fmc1
Macrophage	-0.361923	0.165	0.334	1.49412e-185	Zfp397
Macrophage	-0.362118	0.155	0.326	5.07234e-194	Pdcd2
Macrophage	-0.36289	0.577	0.5	7.85486e-147	Dennd4a
Macrophage	-0.363	0.114	0.244	2.39346e-157	Rab3d
Macrophage	-0.363229	0.144	0.309	2.34596e-194	Cep85l
Macrophage	-0.36354	0.051	0.143	6.56464e-141	Wars2
Macrophage	-0.364077	0.153	0.36	5.93397e-288	Slc41a2
Macrophage	-0.364352	0.176	0.388	5.16949e-259	Smpd1
Macrophage	-0.364363	0.112	0.253	4.08726e-175	Haus3
Macrophage	-0.36456	0.16	0.343	8.44e-216	Timm9
Macrophage	-0.364957	0.041	0.103	2.05693e-85	E130308A19Rik
Macrophage	-0.365068	0.135	0.296	7.01038e-190	Nit2
Macrophage	-0.365148	0.321	0.549	7.03682e-217	Cand1
Macrophage	-0.365164	0.5	0.682	5.78029e-131	Oip5os1
Macrophage	-0.365205	0.204	0.422	6.49975e-254	Vkorc1l1
Macrophage	-0.365353	0.282	0.511	2.43333e-222	Atf7
Macrophage	-0.36567	0.345	0.561	2.99607e-157	Zranb1
Macrophage	-0.365781	0.147	0.317	2.38291e-217	Plau
Macrophage	-0.366567	0.242	0.268	1	Deptor
Macrophage	-0.366721	0.112	0.259	1.1651e-188	Akip1
Macrophage	-0.366721	0.269	0.485	9.44199e-197	Nr2c2
Macrophage	-0.367257	0.174	0.364	6.68586e-223	Cmc2
Macrophage	-0.367406	0.371	0.582	7.1799e-168	Unc50
Macrophage	-0.367416	0.077	0.179	7.90142e-132	E2f6
Macrophage	-0.367509	0.135	0.154	0.269529	Lsmem1
Macrophage	-0.36755	0.051	0.127	1.63959e-104	Lrsam1
Macrophage	-0.368083	0.934	0.815	7.29975e-86	Hsp90b1
Macrophage	-0.368427	0.772	0.763	1.02511e-109	Man2a1
Macrophage	-0.368637	0.139	0.283	1.11943e-157	Scaper
Macrophage	-0.369048	0.161	0.339	4.40552e-201	Cul4b
Macrophage	-0.369639	0.222	0.438	4.85278e-238	Erg28
Macrophage	-0.369773	0.333	0.523	9.39886e-111	Atf2
Macrophage	-0.370026	0.116	0.239	4.12357e-135	Rbmx
Macrophage	-0.370481	0.127	0.268	4.80719e-162	Mmd
Macrophage	-0.370518	0.119	0.258	2.21311e-163	Asb7
Macrophage	-0.37152	0.277	0.475	8.70731e-161	Ccdc174
Macrophage	-0.371626	0.281	0.509	3.06988e-217	Rabgap1
Macrophage	-0.371699	0.381	0.599	2.89914e-187	Appbp2
Macrophage	-0.371754	0.064	0.159	1.29279e-130	Zfp629
Macrophage	-0.372413	0.287	0.496	1.24646e-188	Hikeshi
Macrophage	-0.37244	0.046	0.134	4.98443e-136	Uhrf1bp1
Macrophage	-0.372456	0.401	0.618	7.58047e-195	Paics
Macrophage	-0.372694	0.178	0.377	8.26917e-233	Polr3gl
Macrophage	-0.372739	0.368	0.549	1.71443e-157	Yif1b
Macrophage	-0.373005	0.225	0.44	1.5875e-227	Virma
Macrophage	-0.373029	0.38	0.6	1.21039e-168	Numa1
Macrophage	-0.373095	0.091	0.228	5.52225e-192	Pgpep1
Macrophage	-0.373113	0.181	0.339	2.44148e-145	Pip4k2c
Macrophage	-0.373164	0.127	0.229	9.19171e-88	Gabpb1
Macrophage	-0.37363	0.352	0.553	2.10011e-152	Itgb1bp1
Macrophage	-0.373749	0.25	0.472	1.087e-233	Tcf3
Macrophage	-0.374229	0.279	0.475	7.6432e-143	Wipi2
Macrophage	-0.374246	0.408	0.613	4.78114e-140	Csnk1e
Macrophage	-0.374488	0.129	0.302	9.96e-226	Gmcl1
Macrophage	-0.374678	0.206	0.417	8.05519e-238	Pdrg1
Macrophage	-0.374914	0.073	0.194	3.22696e-177	Cox11
Macrophage	-0.37506	0.55	0.693	2.83937e-140	Dctn2
Macrophage	-0.375196	0.152	0.374	0	Zfyve9
Macrophage	-0.375214	0.68	0.72	8.97624e-133	Selenos
Macrophage	-0.375253	0.174	0.319	5.65316e-151	Hist1h1e
Macrophage	-0.375427	0.283	0.512	9.83556e-225	1110038F14Rik
Macrophage	-0.375535	0.582	0.701	3.98094e-181	Tsn
Macrophage	-0.375552	0.71	0.245	0	Ccr1
Macrophage	-0.375559	0.387	0.553	6.03483e-137	Tubb2a
Macrophage	-0.375691	0.539	0.695	7.16992e-106	Snhg8
Macrophage	-0.375727	0.144	0.256	4.18998e-94	Cdkn2aip
Macrophage	-0.375974	0.502	0.675	1.16793e-193	Comt
Macrophage	-0.376652	0.239	0.444	1.78311e-203	Bola1
Macrophage	-0.376898	0.267	0.509	4.00621e-257	Ulk2
Macrophage	-0.376917	0.114	0.283	1.05857e-237	Msantd2
Macrophage	-0.376943	0.238	0.449	3.76771e-204	Diablo
Macrophage	-0.377035	0.073	0.189	1.77392e-164	Dnaaf2
Macrophage	-0.377064	0.244	0.463	1.34621e-216	Scaf1
Macrophage	-0.377327	0.132	0.211	3.62472e-49	Qtrt1
Macrophage	-0.377775	0.329	0.553	6.78269e-204	Herc2
Macrophage	-0.377786	0.266	0.498	1.26836e-240	Iars2
Macrophage	-0.377923	0.298	0.52	6.79836e-210	Prpf19
Macrophage	-0.378081	0.048	0.121	4.25597e-101	Olfr920
Macrophage	-0.378183	0.155	0.237	6.51237e-49	Khnyn
Macrophage	-0.378652	0.411	0.611	1.44697e-143	Prkacb
Macrophage	-0.378664	0.866	0.788	3.66374e-172	Pdia3
Macrophage	-0.378777	0.143	0.257	7.68598e-99	Spidr
Macrophage	-0.378857	0.183	0.376	3.16122e-213	Eif2ak3
Macrophage	-0.379241	0.104	0.262	1.35835e-221	Dusp12
Macrophage	-0.379664	0.262	0.49	2.52913e-229	9930021J03Rik
Macrophage	-0.379847	0.413	0.637	4.46588e-214	Setd5
Macrophage	-0.380983	0.284	0.519	5.60507e-229	Cyhr1
Macrophage	-0.38146	0.329	0.543	7.55123e-197	Guk1
Macrophage	-0.381756	0.112	0.261	3.42292e-195	Fig4
Macrophage	-0.382277	0.138	0.3	4.74668e-194	Terf2ip
Macrophage	-0.382828	0.087	0.203	3.73205e-148	Zfp1
Macrophage	-0.382941	0.04	0.103	6.89557e-88	Tmem143
Macrophage	-0.383187	0.22	0.429	1.09485e-217	Mrps5
Macrophage	-0.383434	0.165	0.385	0	Glb1
Macrophage	-0.383549	0.15	0.315	1.0451e-187	Mbd5
Macrophage	-0.383585	0.172	0.374	4.44826e-247	Hdgfl2
Macrophage	-0.383645	0.329	0.558	4.4964e-217	Pitpnb
Macrophage	-0.383746	0.302	0.518	5.33184e-209	Gps1
Macrophage	-0.383827	0.28	0.521	3.67242e-260	Dync1li2
Macrophage	-0.383847	0.403	0.619	9.07016e-189	Adnp
Macrophage	-0.383963	0.984	0.978	1.1909e-184	S100a6
Macrophage	-0.383994	0.134	0.126	1	Spata13
Macrophage	-0.384206	0.096	0.237	1.00139e-191	Mllt1
Macrophage	-0.384953	0.243	0.448	3.76748e-194	Zbtb44
Macrophage	-0.384965	0.12	0.252	4.65911e-151	Wdsub1
Macrophage	-0.385296	0.314	0.498	2.78882e-114	Zfp131
Macrophage	-0.385568	0.074	0.193	5.24993e-172	Wdr92
Macrophage	-0.385582	0.644	0.751	2.6022e-159	Ralbp1
Macrophage	-0.385662	0.064	0.162	1.63728e-134	Mcat
Macrophage	-0.385711	0.475	0.646	1.49877e-62	Mat2b
Macrophage	-0.385818	0.081	0.183	8.51934e-129	Adcy9
Macrophage	-0.38615	0.053	0.135	1.95923e-113	Polr1b
Macrophage	-0.386212	0.061	0.156	8.27587e-135	Pomt1
Macrophage	-0.386511	0.125	0.276	2.03968e-182	Zbtb33
Macrophage	-0.386867	0.642	0.732	8.66213e-198	Copa
Macrophage	-0.386913	0.403	0.614	1.64181e-187	Tpd52l2
Macrophage	-0.387221	0.163	0.217	3.14669e-16	Abtb1
Macrophage	-0.387377	0.257	0.47	1.87452e-203	Micu1
Macrophage	-0.38758	0.338	0.551	3.57498e-199	Smarcb1
Macrophage	-0.387883	0.241	0.434	5.09889e-189	Ctso
Macrophage	-0.388039	0.091	0.217	5.14845e-167	Ofd1
Macrophage	-0.388289	0.073	0.138	1.53757e-61	Eef1aknmt
Macrophage	-0.388525	0.949	0.859	0	Rpl15
Macrophage	-0.388716	0.065	0.169	8.88465e-148	Carf
Macrophage	-0.388798	0.294	0.469	3.60225e-124	Arhgef7
Macrophage	-0.388825	0.331	0.536	4.82347e-183	Impdh2
Macrophage	-0.38889	0.666	0.712	3.31608e-121	Ssr1
Macrophage	-0.388962	0.185	0.401	5.37834e-271	Galnt10
Macrophage	-0.389719	0.091	0.208	4.76791e-149	Rpa2
Macrophage	-0.390071	0.277	0.529	7.73844e-289	Zfp451
Macrophage	-0.390359	0.131	0.309	9.73033e-239	Mex3d
Macrophage	-0.390745	0.644	0.711	3.52088e-125	Pdap1
Macrophage	-0.390863	0.071	0.17	2.15351e-132	Cep68
Macrophage	-0.390893	0.386	0.608	4.20354e-204	Rab22a
Macrophage	-0.390915	0.375	0.584	3.31517e-198	Plscr3
Macrophage	-0.391268	0.171	0.371	1.35445e-240	Dvl3
Macrophage	-0.39144	0.391	0.596	1.41918e-175	Anapc11
Macrophage	-0.392058	0.261	0.501	5.99725e-262	Lats1
Macrophage	-0.392085	0.447	0.647	1.57874e-135	Hbp1
Macrophage	-0.392119	0.737	0.739	1.78519e-148	Rpn2
Macrophage	-0.392136	0.79	0.805	4.10092e-156	Ost4
Macrophage	-0.392225	0.196	0.384	2.40272e-197	Ankrd10
Macrophage	-0.392415	0.212	0.425	1.96495e-239	Mapk9
Macrophage	-0.392895	0.234	0.426	1.44173e-165	Man1b1
Macrophage	-0.393128	0.067	0.168	1.97929e-138	Coq6
Macrophage	-0.393912	0.076	0.182	6.81857e-141	Gcdh
Macrophage	-0.394424	0.166	0.358	1.80904e-230	Mzt2
Macrophage	-0.39485	0.225	0.439	1.28523e-229	Stam
Macrophage	-0.394921	0.053	0.138	4.56363e-122	Wdr59
Macrophage	-0.39497	0.544	0.681	1.1404e-167	Tomm5
Macrophage	-0.395598	0.103	0.186	6.61859e-72	Trim39
Macrophage	-0.395971	0.354	0.558	2.65695e-125	Ip6k1
Macrophage	-0.396135	0.139	0.323	2.96112e-239	Blzf1
Macrophage	-0.396434	0.356	0.573	3.93725e-193	Eci2
Macrophage	-0.396675	0.282	0.48	1.10254e-149	Naa35
Macrophage	-0.3968	0.95	0.969	0	Ubb
Macrophage	-0.39686	0.448	0.585	7.77961e-136	Sulf2
Macrophage	-0.397039	0.24	0.471	6.40618e-256	Hadh
Macrophage	-0.397442	0.51	0.661	2.72532e-168	Acbd3
Macrophage	-0.397633	0.215	0.432	1.69221e-241	Dhrs4
Macrophage	-0.397919	0.514	0.678	8.07703e-94	Ankrd12
Macrophage	-0.398175	0.301	0.514	3.03123e-190	Mrps34
Macrophage	-0.398374	0.622	0.709	9.10664e-50	Sap18
Macrophage	-0.398626	0.324	0.544	6.77531e-191	Brwd1
Macrophage	-0.399205	0.156	0.333	6.99007e-211	Smarcd1
Macrophage	-0.399492	0.121	0.272	1.25663e-190	Ppil1
Macrophage	-0.399767	0.084	0.184	1.7269e-123	Hirip3
Macrophage	-0.399831	0.066	0.185	7.46033e-181	Cbwd1
Macrophage	-0.400678	0.143	0.304	1.45268e-182	Coq9
Macrophage	-0.400931	0.077	0.181	5.37571e-135	Vwa8
Macrophage	-0.401277	0.061	0.16	2.06489e-144	Pms2
Macrophage	-0.401288	0.197	0.382	1.28461e-189	Fam193b
Macrophage	-0.401306	0.244	0.465	1.55688e-227	Rab28
Macrophage	-0.401334	0.485	0.661	2.13331e-205	Myof
Macrophage	-0.40137	0.171	0.345	1.98665e-194	Gar1
Macrophage	-0.40225	0.322	0.555	6.16168e-224	Brd8
Macrophage	-0.402445	0.074	0.145	9.11921e-74	5430405H02Rik
Macrophage	-0.402448	0.283	0.51	1.17154e-222	Ei24
Macrophage	-0.40281	0.085	0.192	1.81562e-129	Apoo
Macrophage	-0.403207	0.318	0.449	2.23657e-34	Cwc25
Macrophage	-0.403482	0.315	0.565	2.38498e-278	Fto
Macrophage	-0.404104	0.155	0.356	8.42835e-263	Ercc5
Macrophage	-0.404134	0.078	0.192	4.80711e-158	Tsr2
Macrophage	-0.404815	0.162	0.337	1.07178e-200	Dcun1d3
Macrophage	-0.404923	0.221	0.41	4.88736e-174	Ngly1
Macrophage	-0.405258	0.534	0.686	3.02724e-47	Ddx3y
Macrophage	-0.405561	0.168	0.343	3.88706e-198	Mmut
Macrophage	-0.40625	0.231	0.434	3.0658e-223	Pole3
Macrophage	-0.406363	0.228	0.439	1.23182e-226	Zfyve16
Macrophage	-0.406467	0.443	0.631	2.4717e-187	Hmg20b
Macrophage	-0.40662	0.349	0.564	1.44116e-183	Gemin7
Macrophage	-0.406817	0.703	0.738	3.11561e-193	Tmem167
Macrophage	-0.407348	0.137	0.316	3.39782e-230	Rabif
Macrophage	-0.408062	0.289	0.53	1.80682e-262	Myo9a
Macrophage	-0.408063	0.145	0.295	3.16973e-164	Rrm2b
Macrophage	-0.408213	0.202	0.386	1.86239e-185	Senp7
Macrophage	-0.408664	0.158	0.359	7.63115e-267	Pelo
Macrophage	-0.409198	0.799	0.743	1.20052e-34	Saa3
Macrophage	-0.409595	0.169	0.343	4.0831e-190	Dvl1
Macrophage	-0.409868	0.307	0.546	2.59534e-243	Txndc15
Macrophage	-0.410761	0.525	0.694	1.02712e-152	Pcnp
Macrophage	-0.410887	0.128	0.196	7.86562e-40	Lmbr1l
Macrophage	-0.411889	0.414	0.622	1.83718e-200	Stt3b
Macrophage	-0.41212	0.283	0.503	1.31953e-217	Mtx2
Macrophage	-0.412327	0.44	0.63	3.82628e-102	Wbp1l
Macrophage	-0.412345	0.331	0.533	3.14234e-185	Creb3
Macrophage	-0.412637	0.109	0.263	9.53265e-210	Usp42
Macrophage	-0.412864	0.183	0.386	3.76098e-239	Saysd1
Macrophage	-0.413084	0.121	0.233	9.64809e-132	Il6
Macrophage	-0.413284	0.884	0.352	0	Plek
Macrophage	-0.413783	0.092	0.233	3.42648e-199	Cdc25a
Macrophage	-0.413838	0.13	0.293	1.03776e-206	Eif2b3
Macrophage	-0.413862	0.139	0.35	0	Rnf217
Macrophage	-0.414363	0.042	0.116	4.70926e-109	Pole2
Macrophage	-0.414592	0.434	0.648	6.79652e-219	Tcf12
Macrophage	-0.414891	0.219	0.394	3.56333e-159	Plekhg2
Macrophage	-0.415327	0.074	0.181	1.8091e-145	Oxsm
Macrophage	-0.415445	0.079	0.187	1.21454e-142	Zfp157
Macrophage	-0.415513	0.341	0.576	5.12302e-223	Rere
Macrophage	-0.416364	0.435	0.572	3.94763e-33	Chd2
Macrophage	-0.416404	0.282	0.524	2.56564e-262	Anapc1
Macrophage	-0.416529	0.528	0.69	1.509e-191	Rab18
Macrophage	-0.416718	0.051	0.165	4.80909e-197	Wnt11
Macrophage	-0.416739	0.118	0.282	1.75989e-222	Dgcr8
Macrophage	-0.416916	0.606	0.692	1.71157e-13	Klf2
Macrophage	-0.417023	0.255	0.462	5.25692e-195	Txndc12
Macrophage	-0.417742	0.13	0.308	5.11836e-240	Xpo5
Macrophage	-0.417886	0.061	0.182	1.91727e-192	BC017158
Macrophage	-0.418153	0.973	0.993	7.48398e-229	Eif1
Macrophage	-0.4183	0.626	0.718	3.41955e-96	Nucks1
Macrophage	-0.418405	0.045	0.127	5.39501e-124	Tmem67
Macrophage	-0.418595	0.097	0.237	5.27227e-191	Ankrd54
Macrophage	-0.418892	0.049	0.127	9.89546e-111	Fam122b
Macrophage	-0.419574	0.082	0.208	9.1161e-177	Cbr4
Macrophage	-0.419721	0.086	0.232	6.1167e-220	Nr2c1
Macrophage	-0.420623	0.259	0.453	1.00115e-179	Lsm2
Macrophage	-0.420651	0.105	0.2	4.3836e-90	Wdcp
Macrophage	-0.420937	0.354	0.57	2.71416e-221	Bet1
Macrophage	-0.421048	0.38	0.606	2.86976e-221	Plin3
Macrophage	-0.42105	0.538	0.693	2.42498e-191	Zc3h15
Macrophage	-0.421299	0.105	0.15	4.64493e-24	Ppp1r13b
Macrophage	-0.421335	0.725	0.299	0	Clec4d
Macrophage	-0.421453	0.157	0.325	9.34973e-188	Fam53a
Macrophage	-0.421641	0.176	0.356	1.89112e-203	Ccdc28b
Macrophage	-0.422192	0.087	0.217	3.1908e-178	Mov10
Macrophage	-0.422215	0.208	0.434	2.82591e-272	Abhd4
Macrophage	-0.422446	0.149	0.241	7.22538e-59	Borcs5
Macrophage	-0.422475	0.429	0.65	2.44289e-255	Sh3gl1
Macrophage	-0.422761	0.269	0.461	1.1458e-185	Ubl4a
Macrophage	-0.423095	0.516	0.678	2.91532e-212	Stub1
Macrophage	-0.423875	0.163	0.376	2.68621e-290	Manea
Macrophage	-0.424081	0.158	0.358	2.30924e-261	Rrp8
Macrophage	-0.424567	0.213	0.401	1.7353e-178	Atrn
Macrophage	-0.424589	0.352	0.574	3.30391e-246	Smarcc1
Macrophage	-0.425143	0.13	0.312	9.42301e-242	Tatdn1
Macrophage	-0.425184	0.476	0.657	2.6801e-172	Arpc1a
Macrophage	-0.425227	0.061	0.154	8.45512e-130	Trim16
Macrophage	-0.426762	0.466	0.676	6.38385e-197	Tnrc6c
Macrophage	-0.426956	0.352	0.563	3.79646e-227	Gnl3
Macrophage	-0.426958	0.097	0.233	1.44111e-181	Znhit3
Macrophage	-0.427259	0.259	0.48	2.97503e-232	Lpcat3
Macrophage	-0.4286	0.097	0.242	1.2732e-202	Acad8
Macrophage	-0.428887	0.045	0.111	7.11122e-90	Mphosph9
Macrophage	-0.429394	0.789	0.772	2.35106e-157	S100a13
Macrophage	-0.43012	0.1	0.269	4.66249e-255	Alg11
Macrophage	-0.430393	0.267	0.456	1.44716e-144	Impact
Macrophage	-0.430425	0.632	0.725	5.26981e-198	Rer1
Macrophage	-0.430472	0.157	0.338	1.1343e-214	Pef1
Macrophage	-0.430702	0.674	0.734	2.73314e-225	Eif4g1
Macrophage	-0.431282	0.1	0.243	1.46751e-194	Phykpl
Macrophage	-0.431293	0.427	0.61	1.21924e-160	Plod1
Macrophage	-0.43148	0.146	0.347	2.0951e-274	Prr12
Macrophage	-0.431705	0.245	0.484	0	Atp2b4
Macrophage	-0.431824	0.455	0.655	7.34524e-196	Zfr
Macrophage	-0.431831	0.092	0.242	9.20214e-220	Qpctl
Macrophage	-0.432141	0.562	0.718	9.9781e-181	Top2b
Macrophage	-0.432271	0.131	0.312	1.39793e-245	Zdhhc16
Macrophage	-0.433008	0.244	0.139	3.44327e-131	Retreg1
Macrophage	-0.433463	0.108	0.268	1.66528e-224	Tsr1
Macrophage	-0.43361	0.373	0.585	2.99484e-202	Suclg1
Macrophage	-0.433613	0.054	0.152	9.42987e-149	Abcb6
Macrophage	-0.434181	0.212	0.419	4.60757e-225	Jagn1
Macrophage	-0.434949	0.249	0.465	2.91061e-222	Lrch3
Macrophage	-0.434995	0.314	0.457	7.63519e-81	Crebrf
Macrophage	-0.435059	0.272	0.449	1.24688e-126	Lrif1
Macrophage	-0.435306	0.58	0.689	2.02258e-201	Mcrip1
Macrophage	-0.435536	0.106	0.256	2.63309e-203	Tmem238
Macrophage	-0.436761	0.045	0.111	4.48396e-91	C030006K11Rik
Macrophage	-0.436819	0.131	0.306	1.05611e-229	Dtd2
Macrophage	-0.436878	0.045	0.12	8.68707e-110	Taf9b
Macrophage	-0.437303	0.224	0.429	4.81638e-206	4930453N24Rik
Macrophage	-0.437719	0.148	0.342	8.73407e-257	Gid4
Macrophage	-0.437799	0.334	0.568	5.54196e-228	Stx5a
Macrophage	-0.438542	0.238	0.464	3.28959e-246	Chpt1
Macrophage	-0.439549	0.16	0.384	0	Rai1
Macrophage	-0.440485	0.412	0.537	1.38705e-19	Hexim1
Macrophage	-0.44056	0.196	0.404	1.02413e-246	Cbr3
Macrophage	-0.44068	0.189	0.285	3.95353e-61	Dbndd2
Macrophage	-0.441104	0.342	0.506	1.11934e-67	Ints6
Macrophage	-0.441619	0.111	0.283	5.54753e-244	Lig3
Macrophage	-0.442246	0.148	0.331	2.11136e-232	Cars
Macrophage	-0.442455	0.216	0.388	3.82364e-141	Blcap
Macrophage	-0.443592	0.224	0.454	5.06342e-263	Slc9a1
Macrophage	-0.443978	0.04	0.106	2.41596e-94	Gm15446
Macrophage	-0.44448	0.114	0.281	1.42204e-235	Npat
Macrophage	-0.444664	0.655	0.61	1.33871e-159	Ppp1r15a
Macrophage	-0.444853	0.12	0.291	3.14406e-235	Ccnq
Macrophage	-0.4454	0.104	0.27	1.14019e-246	Champ1
Macrophage	-0.445789	0.146	0.328	7.04077e-231	Cog4
Macrophage	-0.446031	0.12	0.303	3.91315e-265	Cbfa2t2
Macrophage	-0.446034	0.597	0.703	4.30911e-184	Dpm3
Macrophage	-0.446678	0.109	0.277	3.62031e-238	Men1
Macrophage	-0.447335	0.506	0.616	9.54834e-158	Sh3pxd2b
Macrophage	-0.447427	0.356	0.525	5.85774e-127	Nop58
Macrophage	-0.447443	0.075	0.208	3.30773e-201	Xrcc6
Macrophage	-0.447737	0.126	0.266	1.09071e-164	Ttc7b
Macrophage	-0.447983	0.448	0.666	3.59144e-233	Plp2
Macrophage	-0.448304	0.208	0.437	9.71204e-274	1600012H06Rik
Macrophage	-0.448669	0.078	0.165	1.98822e-102	Lmo1
Macrophage	-0.448831	0.92	0.818	1.74817e-188	Nme2
Macrophage	-0.448924	0.044	0.107	3.65408e-83	Dusp28
Macrophage	-0.449647	0.123	0.27	4.73728e-182	Zfp386
Macrophage	-0.450561	0.068	0.172	6.07629e-145	Aaas
Macrophage	-0.450648	0.214	0.394	1.83551e-181	Rif1
Macrophage	-0.450989	0.078	0.192	1.76053e-155	Atpaf1
Macrophage	-0.451071	0.248	0.188	2.93655e-39	Nr4a3
Macrophage	-0.451073	0.362	0.582	6.01274e-233	Ganab
Macrophage	-0.451256	0.581	0.671	7.15497e-163	Mydgf
Macrophage	-0.451917	0.244	0.1	1.22011e-278	Sirpb1b
Macrophage	-0.45193	0.088	0.229	8.30308e-205	Tmem175
Macrophage	-0.452037	0.232	0.462	2.16565e-264	Ccs
Macrophage	-0.452464	0.09	0.218	4.74128e-176	Slc2a8
Macrophage	-0.453176	0.833	0.782	0	Selenof
Macrophage	-0.453193	0.064	0.133	2.61253e-76	Mapk1ip1
Macrophage	-0.454098	0.103	0.262	4.26878e-229	Rcl1
Macrophage	-0.454141	0.306	0.483	1.82263e-119	Ccng1
Macrophage	-0.454561	0.954	0.89	0	Rps2
Macrophage	-0.45476	0.182	0.403	3.05851e-286	1110059E24Rik
Macrophage	-0.454812	0.117	0.289	1.48883e-242	Rpp14
Macrophage	-0.455122	0.12	0.292	3.63798e-244	Cdc14b
Macrophage	-0.455153	0.123	0.309	1.13309e-267	Clip2
Macrophage	-0.455991	0.109	0.271	1.32963e-229	Hectd4
Macrophage	-0.456304	0.71	0.752	1	Vmp1
Macrophage	-0.456643	0.226	0.393	5.5894e-155	Ampd3
Macrophage	-0.457029	0.385	0.542	4.94518e-57	Rapgef6
Macrophage	-0.457363	0.497	0.693	1.1662e-226	Strn3
Macrophage	-0.458261	0.415	0.622	4.18961e-208	Ntan1
Macrophage	-0.458265	0.135	0.308	7.60579e-219	Timm29
Macrophage	-0.458485	0.145	0.349	2.76621e-285	Rbm15b
Macrophage	-0.458597	0.132	0.298	3.00979e-212	Prkab2
Macrophage	-0.459813	0.14	0.302	8.1367e-195	Nudt18
Macrophage	-0.460095	0.09	0.218	7.67106e-174	Tmem18
Macrophage	-0.460224	0.617	0.726	2.71317e-229	Arcn1
Macrophage	-0.460245	0.121	0.28	2.57609e-203	Cluap1
Macrophage	-0.460495	0.342	0.675	0	Tns1
Macrophage	-0.460982	0.218	0.451	1.10281e-284	Suclg2
Macrophage	-0.461558	0.567	0.695	9.74197e-224	Sec11a
Macrophage	-0.462501	0.059	0.185	7.94172e-211	4933421O10Rik
Macrophage	-0.463597	0.466	0.623	2.57777e-133	Sept11
Macrophage	-0.464404	0.104	0.236	5.23917e-167	Rhbdd2
Macrophage	-0.464715	0.159	0.359	2.63289e-259	Hddc2
Macrophage	-0.464722	0.08	0.188	7.84251e-140	Foxo4
Macrophage	-0.464747	0.152	0.244	4.1701e-72	Mettl7a1
Macrophage	-0.464765	0.534	0.699	1.83067e-209	Anxa6
Macrophage	-0.46481	0.066	0.187	3.1192e-186	Ndufaf1
Macrophage	-0.465086	0.251	0.488	1.08094e-265	Sdhaf4
Macrophage	-0.466115	0.054	0.138	2.49835e-118	Ccdc77
Macrophage	-0.466291	0.094	0.245	9.36036e-223	Fbxw9
Macrophage	-0.46764	0.305	0.557	0	Tor1b
Macrophage	-0.467673	0.707	0.795	5.14743e-240	Cast
Macrophage	-0.467748	0.113	0.276	1.12355e-226	Mkrn2
Macrophage	-0.468095	0.114	0.266	4.71582e-202	Gys1
Macrophage	-0.468696	0.367	0.593	9.27681e-191	Cir1
Macrophage	-0.469306	0.407	0.636	7.55092e-221	Fam129a
Macrophage	-0.469338	0.283	0.527	1.94671e-281	Chd6
Macrophage	-0.469376	0.265	0.511	4.29513e-289	Uri1
Macrophage	-0.469444	0.123	0.302	4.09662e-254	Rpap3
Macrophage	-0.470198	0.145	0.336	5.65789e-258	Zfp318
Macrophage	-0.47066	0.047	0.127	2.27003e-117	Gstm4
Macrophage	-0.470789	0.079	0.219	7.80184e-214	Bcl9
Macrophage	-0.471379	0.221	0.407	1.70836e-172	Erf
Macrophage	-0.471704	0.487	0.662	6.32659e-134	Dph3
Macrophage	-0.471705	0.042	0.124	2.53178e-127	Elp6
Macrophage	-0.473435	0.111	0.27	1.07951e-220	Bphl
Macrophage	-0.473499	0.17	0.341	5.80526e-190	Tecpr1
Macrophage	-0.47407	0.069	0.117	2.67562e-41	Ckap2l
Macrophage	-0.474104	0.082	0.154	7.71738e-71	Fbxl12
Macrophage	-0.474206	0.129	0.312	2.07356e-254	Ercc6l2
Macrophage	-0.474903	0.49	0.702	1.11008e-235	Ski
Macrophage	-0.474904	0.097	0.245	3.96016e-213	Fbxo25
Macrophage	-0.475653	0.081	0.193	2.15752e-148	Pdpr
Macrophage	-0.475932	0.421	0.632	4.99357e-228	Pdha1
Macrophage	-0.475981	0.396	0.609	1.50411e-149	Tug1
Macrophage	-0.476065	0.273	0.323	1	Usp38
Macrophage	-0.476849	0.093	0.228	6.80671e-187	Slf1
Macrophage	-0.476901	0.147	0.344	2.06666e-270	Lrrcc1
Macrophage	-0.477372	0.099	0.285	1.25929e-302	Foxp4
Macrophage	-0.477797	0.275	0.511	1.11863e-259	Naxe
Macrophage	-0.477982	0.096	0.271	4.35266e-278	Iffo2
Macrophage	-0.478198	0.657	0.673	9.90485e-13	Higd1a
Macrophage	-0.478416	0.222	0.442	2.75727e-263	Tfdp1
Macrophage	-0.478433	0.061	0.174	2.97342e-174	Tdp1
Macrophage	-0.478882	0.339	0.562	6.49598e-225	C1galt1
Macrophage	-0.478992	0.147	0.343	8.18962e-266	Pxmp4
Macrophage	-0.479062	0.31	0.498	4.4805e-153	Stim1
Macrophage	-0.479804	0.167	0.339	6.31469e-195	Gnptg
Macrophage	-0.480311	0.163	0.37	2.58673e-274	Rcor3
Macrophage	-0.480802	0.454	0.662	8.04388e-135	Sidt2
Macrophage	-0.480951	0.044	0.125	8.45119e-125	Zfp12
Macrophage	-0.481151	0.365	0.59	2.1319e-200	Nck1
Macrophage	-0.481393	0.138	0.324	1.21631e-250	Gnl3l
Macrophage	-0.482277	0.166	0.369	2.03213e-258	Ndrg3
Macrophage	-0.482317	0.403	0.629	2.54276e-205	Pnpla8
Macrophage	-0.482466	0.248	0.41	2.3903e-130	Nek6
Macrophage	-0.482695	0.069	0.14	1.30948e-81	Irf4
Macrophage	-0.482709	0.096	0.249	2.03713e-229	Wee1
Macrophage	-0.482749	0.672	0.78	8.01262e-120	Nktr
Macrophage	-0.482752	0.046	0.12	4.77252e-107	Tceanc
Macrophage	-0.48282	0.649	0.716	7.30974e-140	Manf
Macrophage	-0.483447	0.375	0.599	8.58245e-243	Ptpn11
Macrophage	-0.483541	0.619	0.751	1.72421e-272	Atxn7l3b
Macrophage	-0.483951	0.11	0.272	7.89659e-228	Dimt1
Macrophage	-0.484342	0.05	0.138	2.17473e-135	Plcl1
Macrophage	-0.484478	0.348	0.554	1.03639e-219	Alg5
Macrophage	-0.485402	0.212	0.424	4.72604e-269	Rcan1
Macrophage	-0.485438	0.16	0.353	6.84214e-244	Tmem70
Macrophage	-0.48544	0.185	0.407	4.42926e-285	Dcaf10
Macrophage	-0.486493	0.204	0.427	1.02636e-274	Zfp280d
Macrophage	-0.486637	0.551	0.71	3.93976e-235	Lrrc58
Macrophage	-0.487099	0.311	0.548	2.36026e-254	Mrps26
Macrophage	-0.487535	0.212	0.419	5.20552e-248	Nomo1
Macrophage	-0.488183	0.255	0.496	5.31555e-275	Sec16a
Macrophage	-0.489393	0.256	0.32	2.85405e-08	Mpp7
Macrophage	-0.490178	0.187	0.404	9.77034e-274	Commd9
Macrophage	-0.490498	0.211	0.426	3.66717e-241	Ubxn7
Macrophage	-0.490545	0.04	0.104	7.90728e-89	Them6
Macrophage	-0.490579	0.034	0.102	3.57766e-108	Cep41
Macrophage	-0.491835	0.422	0.667	0	Tulp4
Macrophage	-0.492292	0.427	0.627	2.58341e-218	Itpripl2
Macrophage	-0.492685	0.061	0.165	3.25065e-157	Rbak
Macrophage	-0.492797	0.601	0.527	8.21415e-141	Gadd45b
Macrophage	-0.493092	0.468	0.641	9.24915e-231	Gorasp2
Macrophage	-0.493159	0.382	0.61	1.69624e-227	Ppp2r2d
Macrophage	-0.493247	0.289	0.538	7.47133e-287	Faf2
Macrophage	-0.493382	0.48	0.661	1.104e-252	Pofut2
Macrophage	-0.493451	0.122	0.296	3.25634e-241	Tdp2
Macrophage	-0.493582	0.086	0.227	7.42621e-210	Mvk
Macrophage	-0.493831	0.255	0.498	3.51618e-291	Hs2st1
Macrophage	-0.494113	0.278	0.526	9.21131e-288	Ube4b
Macrophage	-0.494238	0.217	0.455	1.09946e-296	Gtf3a
Macrophage	-0.494413	0.188	0.418	0	Mpg
Macrophage	-0.49444	0.279	0.508	2.68976e-225	Spin1
Macrophage	-0.494902	0.393	0.581	2.65071e-194	1110038B12Rik
Macrophage	-0.495399	0.307	0.478	7.38498e-104	Heca
Macrophage	-0.495459	0.712	0.759	6.94834e-230	Eef1d
Macrophage	-0.495469	0.629	0.752	1.80762e-05	Tnfaip2
Macrophage	-0.495654	0.447	0.667	1.07867e-208	Ppm1a
Macrophage	-0.495914	0.153	0.352	1.50635e-261	Osbpl2
Macrophage	-0.496117	0.324	0.57	2.16878e-262	Efcab14
Macrophage	-0.496425	0.248	0.203	1.86432e-23	Cd82
Macrophage	-0.497642	0.226	0.401	1.14002e-155	Insr
Macrophage	-0.497761	0.589	0.7	1.48795e-144	Eif4ebp1
Macrophage	-0.499193	0.881	0.933	0	Jund
Macrophage	-0.499281	0.54	0.431	3.61158e-150	Csrnp1
Macrophage	-0.499557	0.243	0.47	1.40635e-247	Vgll4
Macrophage	-0.49969	0.081	0.207	7.0984e-186	Fbxo32
Macrophage	-0.501269	0.083	0.189	1.98533e-139	Gins2
Macrophage	-0.501306	0.05	0.148	7.10313e-153	Ccdc137
Macrophage	-0.501868	0.283	0.502	1.64115e-229	Prorsd1
Macrophage	-0.502134	0.091	0.212	8.39473e-158	Rfc4
Macrophage	-0.502795	0.173	0.401	0	Crls1
Macrophage	-0.502956	0.089	0.227	4.46807e-199	Pdp1
Macrophage	-0.502967	0.244	0.475	1.22815e-268	Acot9
Macrophage	-0.503914	0.329	0.507	2.72216e-92	Dnajb9
Macrophage	-0.504123	0.061	0.131	1.5142e-80	Nmrk1
Macrophage	-0.504313	0.06	0.161	5.41683e-151	Zfp946
Macrophage	-0.504585	0.078	0.197	6.14572e-167	Cmss1
Macrophage	-0.504633	0.28	0.534	0	Fam3c
Macrophage	-0.50482	0.064	0.132	8.70035e-74	Gm32031
Macrophage	-0.504834	0.22	0.46	1.18964e-292	AI837181
Macrophage	-0.505144	0.206	0.389	1.08117e-180	Mob2
Macrophage	-0.505395	0.144	0.339	3.48949e-268	Zfp322a
Macrophage	-0.50574	0.585	0.723	1.04102e-41	Klf7
Macrophage	-0.506091	0.162	0.349	2.05069e-223	Mier3
Macrophage	-0.506478	0.156	0.374	0	Rnf170
Macrophage	-0.506615	0.49	0.698	5.09287e-275	Ddx50
Macrophage	-0.50761	0.529	0.72	7.28021e-264	Hp1bp3
Macrophage	-0.507637	0.079	0.192	1.09927e-153	Styx
Macrophage	-0.507954	0.04	0.1	5.23984e-81	Pick1
Macrophage	-0.508254	0.109	0.101	1	Tnfrsf26
Macrophage	-0.508387	0.886	0.821	1.04207e-263	Gm10076
Macrophage	-0.508527	0.139	0.301	1.21566e-197	Acyp1
Macrophage	-0.50894	0.487	0.491	0.014348	Ptgs2
Macrophage	-0.510629	0.037	0.112	1.93452e-120	Rpusd1
Macrophage	-0.510907	0.117	0.274	1.87985e-207	Stambpl1
Macrophage	-0.51205	0.1	0.272	9.24775e-266	Trp53bp1
Macrophage	-0.512759	0.29	0.53	1.24679e-262	Clasp1
Macrophage	-0.513087	0.137	0.32	2.93312e-258	Gbp2
Macrophage	-0.513589	0.216	0.441	1.12391e-266	Pigyl
Macrophage	-0.51422	0.166	0.388	0	Scap
Macrophage	-0.514281	0.176	0.389	1.2339e-274	Ankra2
Macrophage	-0.51457	0.182	0.4	1.00228e-282	Psmg2
Macrophage	-0.514851	0.085	0.212	4.91665e-178	Ganc
Macrophage	-0.514918	0.078	0.205	6.83521e-186	Srbd1
Macrophage	-0.515078	0.244	0.474	1.18749e-259	Ice1
Macrophage	-0.515782	0.306	0.551	5.72336e-258	Gabarapl1
Macrophage	-0.515793	0.696	0.764	9.89381e-25	Tra2a
Macrophage	-0.515902	0.258	0.473	4.39606e-212	Trim56
Macrophage	-0.516097	0.034	0.112	7.65453e-132	Enkd1
Macrophage	-0.516122	0.093	0.253	4.02681e-246	Kctd3
Macrophage	-0.516673	0.164	0.2	4.49964e-11	Spon1
Macrophage	-0.51755	0.133	0.323	7.39657e-274	Dkc1
Macrophage	-0.51798	0.149	0.345	2.09827e-262	Rfx7
Macrophage	-0.518287	0.109	0.254	1.08862e-193	Haus4
Macrophage	-0.518866	0.056	0.112	2.7262e-60	Dhcr24
Macrophage	-0.518895	0.234	0.46	5.39776e-276	Pgm1
Macrophage	-0.518983	0.2	0.402	2.57813e-257	Pafah1b3
Macrophage	-0.519066	0.092	0.254	3.48305e-251	3110040N11Rik
Macrophage	-0.519397	0.204	0.423	1.09938e-271	Pdzd11
Macrophage	-0.520308	0.136	0.275	5.76323e-163	Dnajc9
Macrophage	-0.520644	0.091	0.24	1.20232e-224	Fdxr
Macrophage	-0.521771	0.076	0.21	4.16412e-205	Tmem129
Macrophage	-0.521793	0.093	0.27	2.3162e-284	Tmem101
Macrophage	-0.521871	0.08	0.167	9.23498e-101	Jade2
Macrophage	-0.52238	0.115	0.308	1.06225e-295	Akr1e1
Macrophage	-0.523474	0.097	0.263	4.81287e-255	Cox18
Macrophage	-0.523526	0.879	0.907	8.81594e-06	Neat1
Macrophage	-0.523554	0.09	0.237	1.48678e-217	Acad9
Macrophage	-0.524215	0.064	0.108	1.97874e-34	Apbb3
Macrophage	-0.524719	0.118	0.29	3.77336e-246	Tle1
Macrophage	-0.52493	0.214	0.458	0	Ubfd1
Macrophage	-0.524941	0.977	0.892	0	Rps20
Macrophage	-0.525149	0.28	0.386	2.50291e-33	Fas
Macrophage	-0.525191	0.423	0.649	2.59678e-286	Man1a2
Macrophage	-0.525252	0.349	0.6	6.42347e-303	Appl1
Macrophage	-0.525785	0.093	0.237	9.00674e-208	Hoxb4
Macrophage	-0.526733	0.73	0.766	0	Mrfap1
Macrophage	-0.527439	0.042	0.13	2.93961e-145	Pex12
Macrophage	-0.527507	0.126	0.05	5.48895e-158	Cass4
Macrophage	-0.527837	0.174	0.373	1.51555e-240	Dubr
Macrophage	-0.527944	0.153	0.396	0	Tmem39a
Macrophage	-0.528529	0.239	0.334	2.94455e-37	Trim12a
Macrophage	-0.528545	0.824	0.783	1.09403e-287	Eef1g
Macrophage	-0.529027	0.072	0.1	1.1462e-11	Gm47863
Macrophage	-0.529352	0.182	0.408	8.77042e-301	4930402H24Rik
Macrophage	-0.529657	0.062	0.196	2.96616e-225	B3galt6
Macrophage	-0.529733	0.071	0.192	4.67714e-182	2810006K23Rik
Macrophage	-0.529976	0.325	0.49	2.7701e-81	Ilf3
Macrophage	-0.530304	0.188	0.298	5.81512e-75	Rnf167
Macrophage	-0.530513	0.316	0.123	0	Themis2
Macrophage	-0.531041	0.125	0.313	8.77442e-272	Rcbtb1
Macrophage	-0.531215	0.058	0.154	3.57126e-139	Iqcc
Macrophage	-0.531334	0.041	0.12	2.84018e-122	Zfp764
Macrophage	-0.531369	0.092	0.253	2.64881e-248	Sumf2
Macrophage	-0.531395	0.057	0.166	7.34882e-174	Invs
Macrophage	-0.53229	0.59	0.734	7.40049e-234	Smim14
Macrophage	-0.532396	0.17	0.403	0	Pygb
Macrophage	-0.532581	0.166	0.397	0	Frs2
Macrophage	-0.532663	0.107	0.071	1.87122e-30	1700019L13Rik
Macrophage	-0.532687	0.043	0.118	4.55065e-109	Zfp788
Macrophage	-0.532878	0.149	0.333	3.47574e-239	Aimp2
Macrophage	-0.532917	0.499	0.709	1.67888e-283	Pttg1ip
Macrophage	-0.534271	0.094	0.252	1.37308e-237	Tmem198b
Macrophage	-0.534449	0.366	0.606	4.42702e-300	Rxylt1
Macrophage	-0.53478	0.094	0.257	1.40229e-253	Sufu
Macrophage	-0.535849	0.245	0.495	0	Cfap36
Macrophage	-0.535989	0.299	0.52	1.08098e-245	Kctd10
Macrophage	-0.536007	0.078	0.169	1.00149e-106	Prickle3
Macrophage	-0.536036	0.101	0.278	9.99561e-277	AU022252
Macrophage	-0.536276	0.776	0.803	0	Sept7
Macrophage	-0.536562	0.362	0.606	1.7149e-303	Tm9sf4
Macrophage	-0.536911	0.076	0.121	1.03268e-29	Mpv17l
Macrophage	-0.537175	0.733	0.771	1.0819e-60	Grina
Macrophage	-0.537478	0.164	0.387	0	Tssc4
Macrophage	-0.537852	0.171	0.389	6.86829e-295	Fyco1
Macrophage	-0.538348	0.121	0.304	3.80229e-263	Mars
Macrophage	-0.538563	0.045	0.121	3.35217e-110	Zfp866
Macrophage	-0.538982	0.035	0.103	2.22194e-107	Nthl1
Macrophage	-0.539158	0.098	0.239	1.39003e-197	Plekhg1
Macrophage	-0.539344	0.114	0.273	9.24052e-217	1110032A03Rik
Macrophage	-0.539466	0.042	0.121	1.17911e-122	Acsf2
Macrophage	-0.541288	0.1	0.262	1.13454e-238	Hotairm1
Macrophage	-0.541451	0.186	0.404	5.50493e-283	Crot
Macrophage	-0.541478	0.255	0.486	1.19638e-275	Txnl4a
Macrophage	-0.541512	0.204	0.463	0	Tbc1d9b
Macrophage	-0.541567	0.111	0.268	3.56297e-218	Smad3
Macrophage	-0.541907	0.367	0.62	0	Polr2m
Macrophage	-0.543133	0.196	0.231	0.377291	Zfyve26
Macrophage	-0.543143	0.32	0.488	7.73343e-132	Smc4
Macrophage	-0.543241	0.291	0.528	7.88301e-252	Rab9
Macrophage	-0.543288	0.565	0.744	1.43099e-198	Nr3c1
Macrophage	-0.543551	0.052	0.138	1.38456e-127	Chaf1a
Macrophage	-0.544533	0.481	0.682	2.59975e-283	Sec63
Macrophage	-0.545248	0.111	0.295	1.1e-282	Extl2
Macrophage	-0.546031	0.147	0.359	0	Cfap97
Macrophage	-0.546422	0.824	0.766	7.18279e-37	Fn1
Macrophage	-0.546483	0.246	0.526	0	Il3ra
Macrophage	-0.546567	0.653	0.663	1.83232e-43	Nfkbiz
Macrophage	-0.54671	0.111	0.3	1.83211e-296	Phf13
Macrophage	-0.546719	0.035	0.117	3.35642e-138	Gm46430
Macrophage	-0.54744	0.189	0.439	0	Extl3
Macrophage	-0.547585	0.412	0.632	1.71152e-233	Clip1
Macrophage	-0.547808	0.193	0.433	0	Cep164
Macrophage	-0.547839	0.045	0.118	1.33716e-106	Zfp101
Macrophage	-0.547897	0.095	0.258	2.8719e-249	Rbm4b
Macrophage	-0.548194	0.473	0.684	5.51705e-177	Ube2h
Macrophage	-0.548393	0.312	0.502	1.01015e-116	Cln5
Macrophage	-0.548606	0.429	0.628	5.17704e-235	Acaa2
Macrophage	-0.549493	0.644	0.772	0	Paip2
Macrophage	-0.549891	0.131	0.309	4.06954e-244	Mospd1
Macrophage	-0.550576	0.069	0.195	2.15756e-194	Pcgf6
Macrophage	-0.551053	0.045	0.129	4.66922e-131	Scrn3
Macrophage	-0.551333	0.153	0.309	4.56397e-170	Wdtc1
Macrophage	-0.551462	0.19	0.173	0.00012757	S1pr1
Macrophage	-0.552422	0.594	0.731	0	Clic4
Macrophage	-0.55277	0.4	0.612	1.88343e-226	Fkbp3
Macrophage	-0.552825	0.263	0.515	7.03125e-301	Nf1
Macrophage	-0.553188	0.088	0.229	1.89672e-205	Ecsit
Macrophage	-0.553289	0.464	0.646	6.38089e-134	Klhl24
Macrophage	-0.553544	0.044	0.126	5.98474e-129	Bcs1l
Macrophage	-0.553752	0.378	0.512	4.04234e-21	Dhx40
Macrophage	-0.554013	0.064	0.17	3.45529e-155	Ccp110
Macrophage	-0.55431	0.108	0.084	1.61656e-11	Tmem154
Macrophage	-0.554668	0.567	0.752	0	Cd164
Macrophage	-0.554877	0.259	0.439	4.75633e-149	Cds2
Macrophage	-0.555077	0.313	0.552	1.32325e-256	Malsu1
Macrophage	-0.555318	0.09	0.221	2.21209e-179	Rmdn1
Macrophage	-0.556025	0.618	0.753	1.70573e-157	Clec2d
Macrophage	-0.55609	0.609	0.726	6.33785e-279	Dnajc3
Macrophage	-0.556392	0.057	0.151	1.94178e-136	Unkl
Macrophage	-0.556445	0.297	0.548	0	Uba5
Macrophage	-0.5569	0.199	0.432	4.99673e-302	Ggps1
Macrophage	-0.556913	0.033	0.116	1.04691e-144	Pafah2
Macrophage	-0.556943	0.092	0.243	3.12016e-224	Lancl1
Macrophage	-0.556967	0.74	0.754	4.27958e-268	Fkbp1a
Macrophage	-0.557184	0.086	0.23	4.10003e-218	Dele1
Macrophage	-0.557216	0.214	0.444	6.18543e-294	Rpa3
Macrophage	-0.558469	0.052	0.161	2.10128e-181	Zfp81
Macrophage	-0.558656	0.3	0.57	0	Tex264
Macrophage	-0.558707	0.158	0.121	1.38219e-21	Il15
Macrophage	-0.558813	0.288	0.536	1.35827e-285	Ing1
Macrophage	-0.558913	0.071	0.168	5.27465e-128	Strbp
Macrophage	-0.559292	0.187	0.341	5.99293e-177	Stxbp6
Macrophage	-0.559482	0.15	0.366	0	Josd1
Macrophage	-0.55956	0.205	0.439	2.21089e-301	Fastk
Macrophage	-0.559667	0.061	0.179	2.38845e-188	Fam118a
Macrophage	-0.560272	0.36	0.602	0	Pafah1b2
Macrophage	-0.560604	0.67	0.77	6.29103e-238	1810058I24Rik
Macrophage	-0.56124	0.107	0.265	8.51018e-223	Emc9
Macrophage	-0.561494	0.038	0.12	1.09001e-135	Hdac8
Macrophage	-0.5615	0.563	0.733	7.17924e-273	Gng12
Macrophage	-0.561761	0.202	0.384	3.41882e-188	Ccng2
Macrophage	-0.561979	0.418	0.659	0	Zcchc24
Macrophage	-0.562244	0.428	0.67	1.36224e-288	Kmt2a
Macrophage	-0.562346	0.312	0.567	0	Acadl
Macrophage	-0.562773	0.345	0.607	0	Irf2bpl
Macrophage	-0.562788	0.106	0.285	3.15991e-274	Tgds
Macrophage	-0.562935	0.118	0.278	5.35081e-212	Btf3l4
Macrophage	-0.563235	0.319	0.459	4.62334e-117	Zfp385a
Macrophage	-0.564149	0.488	0.632	6.12978e-185	Erh
Macrophage	-0.564837	0.457	0.677	5.662e-299	Ubr5
Macrophage	-0.565521	0.327	0.578	1.3613e-271	Prkd3
Macrophage	-0.565924	0.244	0.369	8.66088e-70	Tob1
Macrophage	-0.566787	0.041	0.127	2.20244e-139	Pheta1
Macrophage	-0.567191	0.119	0.313	2.60386e-295	Grhpr
Macrophage	-0.567296	0.442	0.67	6.67321e-299	Nfe2l1
Macrophage	-0.56745	0.412	0.622	1.49156e-289	Cfdp1
Macrophage	-0.568203	0.599	0.729	0	Ube2r2
Macrophage	-0.568602	0.071	0.201	7.35115e-206	Nup37
Macrophage	-0.569366	0.125	0.326	0	Timm21
Macrophage	-0.569531	0.09	0.219	1.23501e-183	Lig1
Macrophage	-0.569587	0.046	0.143	2.6248e-158	Traf3ip1
Macrophage	-0.569828	0.206	0.451	0	Rnf14
Macrophage	-0.569982	0.185	0.426	0	Smurf1
Macrophage	-0.571917	0.115	0.291	4.94697e-260	Guf1
Macrophage	-0.572028	0.107	0.277	3.21041e-250	Snhg5
Macrophage	-0.572566	0.212	0.471	0	Pcgf3
Macrophage	-0.572984	0.044	0.138	6.57737e-154	Crtc1
Macrophage	-0.573295	0.62	0.293	0	Clec4e
Macrophage	-0.574057	0.196	0.446	0	Arl13b
Macrophage	-0.574388	0.479	0.666	1.12407e-237	Denr
Macrophage	-0.574497	0.602	0.698	5.07031e-284	Dap
Macrophage	-0.574619	0.441	0.662	7.61519e-296	Skp1a
Macrophage	-0.575124	0.075	0.2	2.21137e-188	Etaa1
Macrophage	-0.575271	0.583	0.376	0	Mxd1
Macrophage	-0.575384	0.221	0.459	0	Clpp
Macrophage	-0.576173	0.335	0.583	0	Tspan4
Macrophage	-0.576194	0.711	0.751	7.79874e-131	Tcf4
Macrophage	-0.576508	0.409	0.639	1.30432e-268	Smim11
Macrophage	-0.576774	0.218	0.475	0	Mnat1
Macrophage	-0.577184	0.369	0.608	1.6713e-280	Imp3
Macrophage	-0.578128	0.052	0.144	5.98314e-140	Gstcd
Macrophage	-0.578496	0.594	0.702	1.58257e-264	Sec61a1
Macrophage	-0.578614	0.073	0.182	3.03523e-156	Rdm1
Macrophage	-0.57883	0.43	0.611	1.98801e-242	Sec13
Macrophage	-0.578858	0.167	0.393	0	Tprkb
Macrophage	-0.579469	0.289	0.548	0	Zc3h14
Macrophage	-0.580168	0.133	0.349	0	Usp40
Macrophage	-0.580961	0.084	0.249	1.06945e-273	Alg2
Macrophage	-0.582304	0.162	0.41	0	Selenoi
Macrophage	-0.582836	0.317	0.581	0	Gfpt1
Macrophage	-0.583725	0.072	0.189	1.34978e-172	Gprasp1
Macrophage	-0.583925	0.156	0.377	0	Gle1
Macrophage	-0.585392	0.245	0.516	0	Trim44
Macrophage	-0.585505	0.305	0.586	0	Sept8
Macrophage	-0.585559	0.378	0.629	0	Pcm1
Macrophage	-0.585662	0.225	0.472	0	Ptpn9
Macrophage	-0.585733	0.198	0.408	7.82745e-257	Pcmtd2
Macrophage	-0.585958	0.235	0.365	4.72212e-73	Usp32
Macrophage	-0.586248	0.12	0.295	2.20741e-247	Phpt1
Macrophage	-0.586655	0.491	0.689	4.51359e-301	Smc6
Macrophage	-0.586687	0.815	0.899	2.31282e-139	Spag9
Macrophage	-0.587029	0.588	0.451	3.06903e-253	Rnf149
Macrophage	-0.587735	0.051	0.147	1.09194e-152	2700049A03Rik
Macrophage	-0.588103	0.074	0.173	6.42924e-130	Lmtk2
Macrophage	-0.588239	0.546	0.725	1.32426e-267	Rab6a
Macrophage	-0.588788	0.061	0.163	9.70366e-151	Limk2
Macrophage	-0.588908	0.417	0.649	0	Itgb5
Macrophage	-0.589219	0.612	0.702	1.24841e-90	Ube2s
Macrophage	-0.589271	0.115	0.301	2.7247e-286	Panx1
Macrophage	-0.589375	0.171	0.396	0	Lonp2
Macrophage	-0.589653	0.518	0.731	1.74321e-301	Aff4
Macrophage	-0.589859	0.255	0.526	0	Cnep1r1
Macrophage	-0.590096	0.209	0.458	0	Nr2f6
Macrophage	-0.590743	0.546	0.703	1.27152e-232	Sra1
Macrophage	-0.590814	0.29	0.522	5.31046e-274	Npepl1
Macrophage	-0.591723	0.194	0.402	4.7403e-274	Bex3
Macrophage	-0.592141	0.075	0.168	4.55717e-116	1700096K18Rik
Macrophage	-0.592384	0.043	0.118	8.11891e-111	Ttc38
Macrophage	-0.592637	0.068	0.204	3.52205e-225	Mettl4
Macrophage	-0.592837	0.097	0.149	4.10781e-34	Sp4
Macrophage	-0.592946	0.05	0.148	1.50377e-158	Cep89
Macrophage	-0.593065	0.334	0.566	4.59395e-273	Mrps28
Macrophage	-0.593724	0.034	0.104	6.2851e-111	Dand5
Macrophage	-0.593936	0.073	0.212	2.11477e-221	D030056L22Rik
Macrophage	-0.594528	0.574	0.689	9.20743e-205	Hcfc1r1
Macrophage	-0.594693	0.125	0.317	1.22175e-283	Asf1a
Macrophage	-0.594815	0.166	0.355	5.96183e-232	Eci1
Macrophage	-0.595148	0.149	0.358	0	Cpox
Macrophage	-0.595211	0.057	0.155	2.76515e-147	Cmc4
Macrophage	-0.595309	0.274	0.483	9.24416e-243	Ddit4
Macrophage	-0.59578	0.222	0.48	0	Cyp20a1
Macrophage	-0.596219	0.121	0.284	3.31415e-223	Wdr45
Macrophage	-0.596453	0.194	0.31	4.32621e-79	D16Ertd472e
Macrophage	-0.59666	0.497	0.68	2.32727e-183	Il13ra1
Macrophage	-0.596821	0.239	0.497	0	Lsm1
Macrophage	-0.598538	0.144	0.374	0	Jag1
Macrophage	-0.598746	0.422	0.652	0	Zfhx3
Macrophage	-0.598972	0.173	0.392	2.25318e-302	N6amt1
Macrophage	-0.599221	0.114	0.327	0	Bcl2l2
Macrophage	-0.599428	0.272	0.483	3.57131e-208	Map3k20
Macrophage	-0.599801	0.206	0.445	0	AW549877
Macrophage	-0.600906	0.041	0.103	4.58511e-86	Bbs4
Macrophage	-0.601637	0.456	0.666	0	Yipf3
Macrophage	-0.60197	0.321	0.559	4.40379e-264	Fmr1
Macrophage	-0.602172	0.119	0.157	6.58078e-14	Cnnm2
Macrophage	-0.602966	0.358	0.609	6.66916e-298	Pcmtd1
Macrophage	-0.60311	0.281	0.553	0	Cfap20
Macrophage	-0.60459	0.153	0.366	0	G2e3
Macrophage	-0.605154	0.108	0.05	4.00741e-97	Siglece
Macrophage	-0.605161	0.29	0.543	0	Scfd1
Macrophage	-0.605578	0.248	0.514	0	Fnta
Macrophage	-0.606305	0.13	0.306	1.21783e-242	Wdr77
Macrophage	-0.606536	0.055	0.149	8.78824e-140	Rpp38
Macrophage	-0.606654	0.096	0.258	3.03105e-248	Klhl7
Macrophage	-0.606863	0.222	0.471	0	Snhg12
Macrophage	-0.607412	0.524	0.721	0	Pkn2
Macrophage	-0.607429	0.063	0.197	3.67912e-223	Mapkbp1
Macrophage	-0.608524	0.294	0.564	0	Abl1
Macrophage	-0.608678	0.239	0.487	0	Arfip1
Macrophage	-0.609405	0.402	0.638	0	Cbx1
Macrophage	-0.609596	0.15	0.358	5.99122e-296	Zfp950
Macrophage	-0.609782	0.872	0.796	0	Itgb1
Macrophage	-0.609826	0.716	0.843	2.53294e-186	Ube2b
Macrophage	-0.609901	0.153	0.263	2.13639e-89	Kansl1l
Macrophage	-0.610094	0.223	0.464	0	4921524J17Rik
Macrophage	-0.610198	0.28	0.526	0	Tars
Macrophage	-0.61076	0.283	0.543	0	Hdac2
Macrophage	-0.611868	0.069	0.22	2.38586e-259	Glmn
Macrophage	-0.612677	0.945	0.97	1.53582e-266	S100a11
Macrophage	-0.612713	0.352	0.587	2.36921e-278	Cltb
Macrophage	-0.612821	0.066	0.187	1.82723e-190	2310057M21Rik
Macrophage	-0.612989	0.297	0.566	0	Naxd
Macrophage	-0.613781	0.055	0.134	1.05416e-105	Szt2
Macrophage	-0.614686	0.501	0.668	0	Stt3a
Macrophage	-0.614825	0.279	0.519	0	Xpnpep1
Macrophage	-0.615028	0.365	0.639	0	Rab12
Macrophage	-0.615291	0.251	0.175	1.18095e-48	Cd24a
Macrophage	-0.615513	0.499	0.715	0	Senp6
Macrophage	-0.616195	0.441	0.671	0	Fundc2
Macrophage	-0.616653	0.478	0.665	2.99511e-88	4932438A13Rik
Macrophage	-0.617572	0.041	0.122	5.04939e-127	Ttll1
Macrophage	-0.618171	0.051	0.129	7.65897e-106	Mllt11
Macrophage	-0.618639	0.253	0.514	0	Czib
Macrophage	-0.618974	0.938	0.841	0	Rpl12
Macrophage	-0.618977	0.086	0.248	6.60542e-262	Toe1
Macrophage	-0.61923	0.455	0.562	1	Sde2
Macrophage	-0.619644	0.059	0.105	9.21209e-40	Gm12940
Macrophage	-0.620852	0.231	0.491	0	Atp11a
Macrophage	-0.620969	0.115	0.308	8.72019e-301	Stimate
Macrophage	-0.622599	0.061	0.171	4.89859e-170	Hspa2
Macrophage	-0.622674	0.369	0.619	0	Acat1
Macrophage	-0.622951	0.121	0.314	3.45163e-289	Unc119b
Macrophage	-0.624189	0.098	0.232	1.70609e-186	Galm
Macrophage	-0.624483	0.155	0.362	2.0332e-292	Psmg1
Macrophage	-0.624945	0.79	0.819	1.7945e-157	Tpm4
Macrophage	-0.62532	0.604	0.719	1	March7
Macrophage	-0.625906	0.239	0.489	0	Abhd5
Macrophage	-0.62714	0.053	0.175	2.40052e-210	Pced1a
Macrophage	-0.627901	0.114	0.324	0	Acap3
Macrophage	-0.628105	0.403	0.649	0	Ktn1
Macrophage	-0.628936	0.283	0.538	0	Cdc37l1
Macrophage	-0.629553	0.262	0.512	0	Sae1
Macrophage	-0.631006	0.468	0.656	4.41015e-280	Add3
Macrophage	-0.63147	0.21	0.445	7.55057e-302	Smim19
Macrophage	-0.631791	0.141	0.358	0	Rab33b
Macrophage	-0.632788	0.097	0.267	1.00639e-269	Sept2
Macrophage	-0.632946	0.066	0.236	0	Msantd3
Macrophage	-0.63365	0.551	0.711	0	Smap1
Macrophage	-0.635379	0.092	0.247	2.41788e-233	Nkiras1
Macrophage	-0.636338	0.19	0.442	0	Cdk7
Macrophage	-0.637232	0.147	0.343	2.27125e-259	Ubac1
Macrophage	-0.637576	0.062	0.178	1.50279e-180	Gemin6
Macrophage	-0.638472	0.499	0.261	0	Il1rn
Macrophage	-0.638653	0.595	0.698	3.49253e-174	Ugp2
Macrophage	-0.638937	0.045	0.131	3.08997e-135	Hacl1
Macrophage	-0.639008	0.131	0.341	0	Fam210a
Macrophage	-0.639242	0.105	0.285	3.33904e-280	Dnal4
Macrophage	-0.639253	0.937	0.609	0	Srgn
Macrophage	-0.639386	0.785	0.846	0	Jak1
Macrophage	-0.639628	0.604	0.704	0	Ddost
Macrophage	-0.641507	0.042	0.131	7.32887e-147	Platr25
Macrophage	-0.641734	0.106	0.296	1.92779e-303	B3galnt2
Macrophage	-0.642024	0.491	0.712	0	Smad4
Macrophage	-0.642931	0.572	0.497	1.65127e-29	Slc16a3
Macrophage	-0.642994	0.166	0.403	0	Nqo2
Macrophage	-0.643081	0.248	0.548	0	Arhgap10
Macrophage	-0.643183	0.064	0.178	1.02371e-176	Eid2b
Macrophage	-0.64437	0.101	0.286	6.97157e-301	Wrnip1
Macrophage	-0.644564	0.218	0.489	0	Slc35f5
Macrophage	-0.644798	0.091	0.268	2.74647e-290	Micu3
Macrophage	-0.645495	0.072	0.216	1.76275e-235	Nif3l1
Macrophage	-0.646873	0.525	0.677	0	Eny2
Macrophage	-0.646992	0.242	0.496	0	Golga2
Macrophage	-0.64841	0.111	0.302	2.94382e-300	Fam136a
Macrophage	-0.649078	0.602	0.705	3.04997e-293	Uqcc2
Macrophage	-0.650006	0.28	0.55	0	Cdc42bpb
Macrophage	-0.650409	0.365	0.606	1.93999e-279	Ergic2
Macrophage	-0.650599	0.13	0.325	2.36847e-293	Gm37494
Macrophage	-0.65091	0.299	0.241	7.19299e-24	Slfn4
Macrophage	-0.651258	0.035	0.122	1.45935e-154	Bbs5
Macrophage	-0.651426	0.146	0.365	0	Myef2
Macrophage	-0.651692	0.516	0.718	1.41411e-268	Svil
Macrophage	-0.652398	0.624	0.749	0	Glg1
Macrophage	-0.652581	0.264	0.524	0	Tmem214
Macrophage	-0.652872	0.168	0.417	0	Sil1
Macrophage	-0.652947	0.034	0.11	2.21314e-124	Zbtb12
Macrophage	-0.653115	0.122	0.109	1	Dgat2
Macrophage	-0.654052	0.036	0.13	9.68761e-171	Pla2g6
Macrophage	-0.654792	0.11	0.306	0	Golga1
Macrophage	-0.654835	0.049	0.168	1.52601e-209	Polm
Macrophage	-0.654933	0.054	0.195	7.71947e-260	Dusp18
Macrophage	-0.655346	0.503	0.685	0	Ergic3
Macrophage	-0.655672	0.18	0.36	1.60739e-200	Ulk1
Macrophage	-0.656211	0.413	0.644	5.25778e-300	Samd4b
Macrophage	-0.657555	0.258	0.542	0	Fam160b1
Macrophage	-0.657559	0.239	0.515	0	Anapc4
Macrophage	-0.657684	0.053	0.182	1.54656e-227	Gtf2h3
Macrophage	-0.657803	0.216	0.486	0	Lmf2
Macrophage	-0.658095	0.708	0.747	0	Tmed9
Macrophage	-0.658318	0.07	0.224	2.05284e-263	Gas8
Macrophage	-0.659425	0.525	0.722	0	Stk38
Macrophage	-0.659777	0.054	0.138	1.80877e-119	2210408F21Rik
Macrophage	-0.659793	0.294	0.562	0	Pdxdc1
Macrophage	-0.659983	0.106	0.168	2.55108e-40	Kptn
Macrophage	-0.661571	0.13	0.324	2.97887e-296	Tmcc3
Macrophage	-0.661673	0.394	0.649	0	Tbl1x
Macrophage	-0.663261	0.25	0.521	0	Jkamp
Macrophage	-0.663573	0.1	0.271	6.39421e-267	Smpd2
Macrophage	-0.66381	0.083	0.248	7.67031e-275	Pogk
Macrophage	-0.664147	0.061	0.198	3.68102e-237	Ppcs
Macrophage	-0.664544	0.48	0.717	6.06086e-300	Rb1cc1
Macrophage	-0.664783	0.135	0.331	1.075e-296	Runx2
Macrophage	-0.664841	0.076	0.222	9.78583e-236	Tbc1d7
Macrophage	-0.665285	0.067	0.211	1.76954e-246	Nme7
Macrophage	-0.665672	0.193	0.43	0	Dnajb4
Macrophage	-0.666313	0.828	0.805	0	Rpl22l1
Macrophage	-0.666554	0.26	0.459	1.70129e-179	Zfp281
Macrophage	-0.666916	0.036	0.109	1.65515e-116	Zfp846
Macrophage	-0.66701	0.257	0.494	2.49787e-263	Isca1
Macrophage	-0.667057	0.218	0.394	1.14429e-164	Vamp2
Macrophage	-0.667903	0.074	0.196	1.07575e-180	Armcx5
Macrophage	-0.668074	0.112	0.315	0	Dcaf1
Macrophage	-0.66853	0.096	0.256	4.48719e-250	C2cd2
Macrophage	-0.669578	0.125	0.319	6.88337e-292	Golm1
Macrophage	-0.669723	0.132	0.281	8.81547e-188	H2afx
Macrophage	-0.670537	0.107	0.241	8.82905e-176	Hist1h4d
Macrophage	-0.670553	0.039	0.13	3.89828e-155	Ubiad1
Macrophage	-0.670846	0.036	0.132	1.4363e-172	Eif5a2
Macrophage	-0.670882	0.112	0.323	0	Ube2o
Macrophage	-0.671172	0.424	0.643	0	Cnih1
Macrophage	-0.671637	0.04	0.105	8.30785e-93	Msrb2
Macrophage	-0.67177	0.763	0.813	0	Anxa1
Macrophage	-0.671799	0.341	0.616	0	Tsen34
Macrophage	-0.672616	0.472	0.725	0	Pbxip1
Macrophage	-0.67301	0.28	0.55	0	Gbf1
Macrophage	-0.673126	0.482	0.706	0	B230219D22Rik
Macrophage	-0.67337	0.173	0.407	0	Zfpl1
Macrophage	-0.675718	0.102	0.244	4.12381e-190	Fbxl18
Macrophage	-0.675834	0.425	0.643	0	Dtnbp1
Macrophage	-0.675851	0.252	0.453	4.04166e-239	Slc29a1
Macrophage	-0.675894	0.5	0.715	0	Pura
Macrophage	-0.676236	0.947	0.838	0	Rrbp1
Macrophage	-0.676493	0.175	0.408	0	Slc35a2
Macrophage	-0.676514	0.404	0.623	0	Map4
Macrophage	-0.676806	0.213	0.469	0	Insig2
Macrophage	-0.677119	0.037	0.133	6.44532e-175	Cdc7
Macrophage	-0.677349	0.1	0.267	5.15399e-260	Cfap298
Macrophage	-0.677425	0.216	0.431	5.63331e-243	Ss18l2
Macrophage	-0.677818	0.137	0.301	1.2624e-202	Elp1
Macrophage	-0.679053	0.905	0.856	0	Eef1b2
Macrophage	-0.679209	0.507	0.671	0	Colgalt1
Macrophage	-0.679362	0.136	0.348	0	Ercc1
Macrophage	-0.68028	0.31	0.567	4.62687e-301	Elk4
Macrophage	-0.680369	0.116	0.302	2.06279e-286	Arl15
Macrophage	-0.68086	0.351	0.618	0	Fyttd1
Macrophage	-0.680905	0.35	0.604	2.35487e-292	Srpk2
Macrophage	-0.680908	0.056	0.179	8.90756e-211	Slc25a40
Macrophage	-0.681027	0.301	0.546	0	Smurf2
Macrophage	-0.68148	0.11	0.293	1.02328e-282	Wbp1
Macrophage	-0.682537	0.08	0.239	1.53058e-262	Trim23
Macrophage	-0.682722	0.055	0.18	6.27028e-218	Lrrc20
Macrophage	-0.682939	0.422	0.68	0	Zmynd11
Macrophage	-0.683279	0.283	0.508	7.65783e-274	Timm17b
Macrophage	-0.68412	0.043	0.127	8.03854e-134	Trub1
Macrophage	-0.684705	0.086	0.468	0	Ptges
Macrophage	-0.685239	0.093	0.259	1.13863e-263	Dis3
Macrophage	-0.685726	0.174	0.45	0	Slc12a4
Macrophage	-0.685751	0.278	0.183	4.76793e-59	Sell
Macrophage	-0.686354	0.033	0.106	1.91835e-120	2810002D19Rik
Macrophage	-0.686707	0.224	0.506	0	Cblb
Macrophage	-0.687234	0.05	0.124	2.85032e-100	Spata7
Macrophage	-0.687411	0.299	0.567	0	Dynll2
Macrophage	-0.68791	0.395	0.631	0	Mettl9
Macrophage	-0.688123	0.084	0.24	1.57603e-255	Trim37
Macrophage	-0.689754	0.518	0.706	0	Srpr
Macrophage	-0.691259	0.101	0.285	9.28925e-295	Lrrk2
Macrophage	-0.691283	0.129	0.344	0	Tmco3
Macrophage	-0.69153	0.176	0.443	0	Pofut1
Macrophage	-0.691665	0.104	0.281	3.98901e-278	Fxn
Macrophage	-0.691704	0.6	0.643	1.50477e-102	Klf4
Macrophage	-0.692582	0.318	0.515	4.35027e-219	Mylip
Macrophage	-0.692962	0.101	0.406	0	Dennd5b
Macrophage	-0.696128	0.107	0.279	5.1029e-260	1110012L19Rik
Macrophage	-0.696192	0.038	0.125	4.97805e-146	Iqcb1
Macrophage	-0.696241	0.205	0.455	0	Immp1l
Macrophage	-0.696637	0.24	0.524	0	Cdk5rap3
Macrophage	-0.696967	0.039	0.119	5.13439e-130	Acss2
Macrophage	-0.696987	0.049	0.149	7.04115e-165	Gm10762
Macrophage	-0.697525	0.027	0.106	9.30334e-146	Tmem120b
Macrophage	-0.697631	0.125	0.323	0	L3mbtl3
Macrophage	-0.698218	0.08	0.244	1.01657e-278	Thop1
Macrophage	-0.698753	0.09	0.243	2.12257e-238	Msh2
Macrophage	-0.698813	0.369	0.641	0	Mga
Macrophage	-0.69942	0.083	0.248	2.99975e-278	Lclat1
Macrophage	-0.700184	0.169	0.396	0	Cdc27
Macrophage	-0.700814	0.045	0.153	7.36287e-188	Ydjc
Macrophage	-0.700818	0.044	0.138	1.97903e-154	Lnx2
Macrophage	-0.701471	0.37	0.613	0	H1f0
Macrophage	-0.702366	0.04	0.146	9.53196e-190	Tkfc
Macrophage	-0.702426	0.139	0.261	4.97502e-136	Smc2
Macrophage	-0.702617	0.515	0.569	0.00209828	Marcksl1
Macrophage	-0.702778	0.903	0.852	0	Hmgb1
Macrophage	-0.70279	0.125	0.357	0	Hcfc2
Macrophage	-0.703348	0.207	0.404	3.40551e-219	Arhgap24
Macrophage	-0.703593	0.059	0.185	1.20937e-211	Rad1
Macrophage	-0.703798	0.474	0.673	5.80489e-232	Arid5b
Macrophage	-0.704553	0.123	0.348	0	Yars
Macrophage	-0.705362	0.5	0.694	0	Thoc7
Macrophage	-0.705566	0.108	0.299	0	Tfb2m
Macrophage	-0.705852	0.059	0.199	7.6473e-248	Evi5l
Macrophage	-0.705944	0.093	0.28	0	Habp4
Macrophage	-0.706291	0.209	0.473	0	Mta1
Macrophage	-0.706314	0.095	0.293	0	Btrc
Macrophage	-0.706818	0.076	0.21	1.81561e-204	Aacs
Macrophage	-0.70729	0.098	0.287	0	Mmgt2
Macrophage	-0.707814	0.21	0.486	0	Lztfl1
Macrophage	-0.708306	0.038	0.126	1.34507e-149	Btbd6
Macrophage	-0.708332	0.124	0.322	4.86051e-303	Endog
Macrophage	-0.709265	0.052	0.164	1.58695e-187	Klhl26
Macrophage	-0.709298	0.244	0.41	9.59479e-144	Mbd1
Macrophage	-0.709377	0.095	0.272	5.79155e-295	Zfp329
Macrophage	-0.7099	0.231	0.494	0	Ilf2
Macrophage	-0.710082	0.602	0.783	2.65078e-249	Ppp1r2
Macrophage	-0.710201	0.256	0.504	0	Golt1b
Macrophage	-0.711049	0.073	0.228	1.06108e-266	Phlpp2
Macrophage	-0.712041	0.188	0.447	0	Sdc1
Macrophage	-0.71211	0.094	0.285	0	Chst14
Macrophage	-0.712125	0.154	0.292	1.19455e-144	Dtx4
Macrophage	-0.712846	0.315	0.441	1.26252e-44	Rasa2
Macrophage	-0.713103	0.092	0.274	0	Tpgs2
Macrophage	-0.714814	0.074	0.143	3.04744e-75	Racgap1
Macrophage	-0.715618	0.164	0.395	0	Uvssa
Macrophage	-0.715663	0.05	0.151	7.05757e-166	Atat1
Macrophage	-0.716365	0.066	0.15	2.12787e-111	Cenpq
Macrophage	-0.717345	0.089	0.221	9.48777e-196	Sacs
Macrophage	-0.717856	0.259	0.357	1.32085e-30	Atg2a
Macrophage	-0.718734	0.038	0.1	1.23993e-88	6430590A07Rik
Macrophage	-0.719029	0.068	0.187	4.02478e-184	Ppm1f
Macrophage	-0.719531	0.036	0.125	4.54778e-158	Bbs7
Macrophage	-0.719657	0.034	0.121	5.20493e-156	Rita1
Macrophage	-0.719984	0.034	0.117	1.02271e-144	Mtbp
Macrophage	-0.720848	0.26	0.536	0	Sec23ip
Macrophage	-0.721401	0.239	0.501	0	Btg3
Macrophage	-0.721559	0.237	0.518	0	Rnf145
Macrophage	-0.72241	0.434	0.686	0	Btbd7
Macrophage	-0.723115	0.199	0.455	0	Ppa2
Macrophage	-0.723565	0.048	0.15	4.23603e-170	B4galt4
Macrophage	-0.723718	0.051	0.101	1.37011e-52	Dars2
Macrophage	-0.723907	0.188	0.435	0	Zfp664
Macrophage	-0.724307	0.061	0.155	3.50872e-132	D330023K18Rik
Macrophage	-0.725529	0.085	0.245	5.9077e-260	Cdpf1
Macrophage	-0.725753	0.072	0.217	5.30224e-243	Nup35
Macrophage	-0.725878	0.038	0.116	1.21458e-126	Klhl11
Macrophage	-0.72593	0.631	0.815	0	Hectd1
Macrophage	-0.726346	0.071	0.166	1.37356e-122	Macrod1
Macrophage	-0.72724	0.347	0.158	0	Cyp4f18
Macrophage	-0.727323	0.082	0.223	3.32846e-227	Prelid2
Macrophage	-0.728784	0.711	0.817	0	Mbnl2
Macrophage	-0.729763	0.088	0.26	1.13138e-291	Lrba
Macrophage	-0.730724	0.501	0.656	1.94521e-247	P4ha1
Macrophage	-0.731094	0.157	0.376	0	Wdr75
Macrophage	-0.731136	0.105	0.307	0	Slc25a32
Macrophage	-0.731147	0.077	0.171	6.42899e-117	Peg13
Macrophage	-0.731198	0.14	0.375	0	Tanc2
Macrophage	-0.731299	0.149	0.397	0	Ift46
Macrophage	-0.731966	0.12	0.326	0	Prkci
Macrophage	-0.732352	0.071	0.208	1.50516e-222	Sac3d1
Macrophage	-0.732491	0.149	0.083	5.34578e-83	Tlr6
Macrophage	-0.733494	0.057	0.142	1.31857e-120	Gdpd5
Macrophage	-0.733567	0.412	0.618	5.00068e-294	Trio
Macrophage	-0.733652	0.286	0.524	0	Dtymk
Macrophage	-0.734265	0.131	0.331	9.46128e-297	Slc41a1
Macrophage	-0.735116	0.047	0.161	7.82622e-201	Ccdc112
Macrophage	-0.735466	0.17	0.435	0	Tmem63b
Macrophage	-0.735602	0.029	0.108	2.05003e-143	Pex11g
Macrophage	-0.736611	0.21	0.476	0	Hspa13
Macrophage	-0.736729	0.329	0.575	0	Irak3
Macrophage	-0.737203	0.034	0.113	1.10019e-132	Prps1l3
Macrophage	-0.737245	0.222	0.487	0	Cops7a
Macrophage	-0.737528	0.486	0.698	0	Anapc5
Macrophage	-0.738625	0.107	0.317	0	Dip2a
Macrophage	-0.738996	0.227	0.506	0	Atn1
Macrophage	-0.739239	0.039	0.15	7.40823e-210	Cd1d1
Macrophage	-0.739913	0.171	0.375	3.91352e-287	Trim47
Macrophage	-0.741542	0.085	0.13	1.33917e-27	Slc25a33
Macrophage	-0.741652	0.132	0.328	4.12932e-286	Snta1
Macrophage	-0.741758	0.125	0.365	0	Tmtc3
Macrophage	-0.742075	0.088	0.268	0	Mettl21a
Macrophage	-0.742109	0.221	0.501	0	Pds5b
Macrophage	-0.742196	0.064	0.206	9.82116e-246	Gorasp1
Macrophage	-0.74282	0.123	0.341	0	Tmem184c
Macrophage	-0.743395	0.096	0.266	1.76631e-271	Sft2d3
Macrophage	-0.743763	0.26	0.39	7.82259e-94	Mgst3
Macrophage	-0.744636	0.058	0.18	5.01463e-203	Ifrd2
Macrophage	-0.744939	0.048	0.192	8.27431e-282	Map3k12
Macrophage	-0.745309	0.145	0.382	0	Zkscan1
Macrophage	-0.745422	0.15	0.381	0	Ppp1r37
Macrophage	-0.746075	0.037	0.13	7.72213e-166	Pgf
Macrophage	-0.746078	0.581	0.739	0	Cyb5a
Macrophage	-0.747017	0.87	0.834	0	P4hb
Macrophage	-0.74718	0.093	0.272	4.40685e-300	Ankmy2
Macrophage	-0.747349	0.11	0.252	1.91199e-190	Syt11
Macrophage	-0.7493	0.219	0.498	0	Rarg
Macrophage	-0.7496	0.058	0.182	2.59877e-210	Cyb5d2
Macrophage	-0.749721	0.167	0.425	0	Pde6d
Macrophage	-0.750486	0.201	0.456	0	Bzw2
Macrophage	-0.750817	0.065	0.181	4.48178e-182	Pold2
Macrophage	-0.75271	0.055	0.155	1.26972e-150	Coq4
Macrophage	-0.752974	0.036	0.104	5.21705e-107	Sec22c
Macrophage	-0.75326	0.274	0.625	0	Pdpn
Macrophage	-0.753366	0.073	0.195	1.31982e-185	Gstt2
Macrophage	-0.753368	0.149	0.324	1.96139e-218	Isg20
Macrophage	-0.753544	0.16	0.313	1.79744e-168	Amn1
Macrophage	-0.753682	0.062	0.204	2.71268e-250	Trmt10a
Macrophage	-0.754217	0.102	0.083	6.68591e-07	Chchd10
Macrophage	-0.755185	0.299	0.553	0	Bola3
Macrophage	-0.75576	0.402	0.651	0	Dnajc10
Macrophage	-0.756205	0.102	0.311	0	Drosha
Macrophage	-0.756273	0.082	0.26	0	Dolk
Macrophage	-0.756552	0.376	0.65	0	Akap9
Macrophage	-0.757334	0.148	0.394	0	Dusp23
Macrophage	-0.757361	0.038	0.133	2.58033e-170	Lig4
Macrophage	-0.757456	0.161	0.405	0	Ermp1
Macrophage	-0.758047	0.09	0.27	0	Mios
Macrophage	-0.75831	0.045	0.158	2.15016e-202	Trmu
Macrophage	-0.760075	0.35	0.557	1.50597e-261	Gadd45g
Macrophage	-0.760746	0.08	0.188	1.62729e-147	Engase
Macrophage	-0.760862	0.133	0.339	0	Zfp68
Macrophage	-0.761893	0.085	0.142	2.79222e-46	Satb1
Macrophage	-0.761898	0.206	0.485	0	Aga
Macrophage	-0.761992	0.056	0.155	1.55696e-149	Lrrc28
Macrophage	-0.762798	0.168	0.413	0	Tmem245
Macrophage	-0.762858	0.076	0.24	6.80962e-288	Alad
Macrophage	-0.763064	0.233	0.265	1	Homer1
Macrophage	-0.763191	0.045	0.149	3.40037e-180	Echdc1
Macrophage	-0.763564	0.092	0.246	1.81194e-239	Bvht
Macrophage	-0.765196	0.414	0.683	0	Add1
Macrophage	-0.765944	0.095	0.245	5.81963e-224	Usp53
Macrophage	-0.766151	0.245	0.533	0	Golga3
Macrophage	-0.766578	0.052	0.175	1.48397e-215	Castor1
Macrophage	-0.768261	0.106	0.296	0	Aktip
Macrophage	-0.768404	0.084	0.246	2.27573e-265	Arhgef18
Macrophage	-0.769844	0.059	0.197	9.5209e-245	Dtwd1
Macrophage	-0.769896	0.036	0.113	1.95963e-123	Ficd
Macrophage	-0.770249	0.041	0.133	7.66806e-154	Purg
Macrophage	-0.771162	0.696	0.752	0	Swi5
Macrophage	-0.772462	0.103	0.318	0	Ptdss2
Macrophage	-0.772582	0.091	0.236	8.11649e-224	Mcm7
Macrophage	-0.773495	0.075	0.234	9.01039e-272	Sec61a2
Macrophage	-0.773982	0.285	0.584	0	Ptprs
Macrophage	-0.774379	0.396	0.649	0	Svbp
Macrophage	-0.775247	0.051	0.16	5.22946e-184	Itfg2
Macrophage	-0.775437	0.578	0.55	4.5659e-44	Ets2
Macrophage	-0.775502	0.627	0.742	0	Nucb1
Macrophage	-0.775997	0.102	0.296	0	Bag4
Macrophage	-0.776821	0.112	0.324	0	Pias3
Macrophage	-0.777348	0.092	0.177	1.40911e-89	Pkp4
Macrophage	-0.777608	0.079	0.246	1.02811e-288	Rnf219
Macrophage	-0.778202	0.7	0.786	0	Tmem59
Macrophage	-0.778909	0.049	0.156	2.72712e-183	Dhfr
Macrophage	-0.779388	0.324	0.613	0	Prxl2c
Macrophage	-0.779752	0.061	0.186	7.63653e-210	Fam214a
Macrophage	-0.779967	0.347	0.644	0	Slc44a1
Macrophage	-0.780895	0.031	0.113	4.61146e-149	Gm38394
Macrophage	-0.781308	0.203	0.257	7.80702e-15	Gm20186
Macrophage	-0.781941	0.572	0.762	0	Ctdsp2
Macrophage	-0.782159	0.032	0.111	5.57915e-137	Rtel1
Macrophage	-0.782919	0.086	0.241	4.60133e-251	Sclt1
Macrophage	-0.785353	0.058	0.194	3.70194e-241	Phc1
Macrophage	-0.785695	0.365	0.163	0	Cd33
Macrophage	-0.785784	0.418	0.69	0	Kif1b
Macrophage	-0.786237	0.127	0.366	0	Gm26782
Macrophage	-0.786364	0.122	0.347	0	Socs5
Macrophage	-0.786688	0.346	0.62	0	Vezf1
Macrophage	-0.786795	0.129	0.369	0	Slc35a1
Macrophage	-0.787111	0.219	0.157	2.39769e-32	Wfdc21
Macrophage	-0.788333	0.516	0.748	0	Ypel3
Macrophage	-0.788787	0.204	0.492	0	Ccdc90b
Macrophage	-0.789911	0.127	0.348	0	Camsap1
Macrophage	-0.790793	0.092	0.304	0	Map3k10
Macrophage	-0.791026	0.312	0.6	0	Sap30l
Macrophage	-0.791234	0.028	0.102	8.79971e-132	Tmlhe
Macrophage	-0.791546	0.232	0.395	4.65631e-133	Ddit3
Macrophage	-0.793943	0.035	0.1	4.97195e-102	Zmat1
Macrophage	-0.794494	0.756	0.838	0	Rabac1
Macrophage	-0.794706	0.065	0.202	1.49986e-230	Asrgl1
Macrophage	-0.79471	0.05	0.187	5.2413e-256	Jmjd8
Macrophage	-0.795411	0.118	0.325	0	Itpr3
Macrophage	-0.795639	0.085	0.268	0	Deaf1
Macrophage	-0.79826	0.044	0.15	1.17276e-188	Smug1
Macrophage	-0.798397	0.428	0.645	0	Fam102b
Macrophage	-0.799142	0.349	0.634	0	Yipf4
Macrophage	-0.800035	0.427	0.589	6.56578e-66	Mir22hg
Macrophage	-0.800489	0.873	0.805	0	Ppib
Macrophage	-0.800629	0.143	0.38	0	Mpp5
Macrophage	-0.80084	0.599	0.672	4.56653e-233	Tent5a
Macrophage	-0.801262	0.205	0.471	0	Josd2
Macrophage	-0.801582	0.255	0.558	0	Helz
Macrophage	-0.802301	0.656	0.768	1.02554e-124	Txnip
Macrophage	-0.802499	0.362	0.64	0	Dlgap4
Macrophage	-0.802844	0.12	0.362	0	Tmem115
Macrophage	-0.804484	0.177	0.402	0	N4bp2
Macrophage	-0.805356	0.309	0.393	1.72551e-12	Dusp16
Macrophage	-0.806724	0.029	0.102	4.43389e-126	Dmac2l
Macrophage	-0.80685	0.454	0.692	0	Golgb1
Macrophage	-0.807336	0.468	0.688	0	Atraid
Macrophage	-0.808302	0.711	0.631	2.24737e-87	Btg2
Macrophage	-0.808484	0.052	0.139	1.69136e-134	Mad2l1
Macrophage	-0.808832	0.099	0.28	5.60422e-296	B230118H07Rik
Macrophage	-0.809591	0.21	0.494	0	Tvp23b
Macrophage	-0.809673	0.373	0.545	1.10617e-168	Tubb4b
Macrophage	-0.812811	0.108	0.352	0	Rusc2
Macrophage	-0.812871	0.435	0.658	0	Slc39a7
Macrophage	-0.813216	0.036	0.128	9.73745e-164	Dcun1d4
Macrophage	-0.813838	0.046	0.14	1.8433e-153	Osgepl1
Macrophage	-0.814065	0.179	0.414	0	Inpp5a
Macrophage	-0.814239	0.079	0.24	3.30314e-274	Agk
Macrophage	-0.815572	0.099	0.277	1.15977e-290	Itgb3bp
Macrophage	-0.81631	0.661	0.817	0	Ctnnb1
Macrophage	-0.816525	0.746	0.818	0	Gas5
Macrophage	-0.816953	0.103	0.307	0	Limk1
Macrophage	-0.817891	0.275	0.541	0	Mrpl53
Macrophage	-0.817988	0.037	0.125	9.02091e-151	Pvt1
Macrophage	-0.818639	0.053	0.184	1.94465e-234	Elp4
Macrophage	-0.818756	0.266	0.57	0	Ccdc186
Macrophage	-0.81893	0.103	0.217	3.65753e-147	Inhba
Macrophage	-0.819488	0.19	0.472	0	Akap11
Macrophage	-0.819886	0.934	0.831	1.06276e-71	Lgals1
Macrophage	-0.820998	0.029	0.101	2.30755e-125	Slc19a2
Macrophage	-0.821369	0.067	0.219	6.51953e-267	Haus1
Macrophage	-0.822604	0.094	0.34	0	Gorab
Macrophage	-0.822719	0.028	0.105	6.10383e-138	Zfp324
Macrophage	-0.823136	0.209	0.285	1.52496e-26	Dop1b
Macrophage	-0.823414	0.041	0.128	6.84008e-143	Zfp949
Macrophage	-0.823463	0.087	0.269	0	Fam149b
Macrophage	-0.824455	0.346	0.622	0	Desi2
Macrophage	-0.824566	0.151	0.373	0	Gmppb
Macrophage	-0.824599	0.156	0.324	3.53035e-207	Dgkh
Macrophage	-0.825015	0.077	0.242	1.36039e-283	Gm49797
Macrophage	-0.826776	0.087	0.269	0	Atm
Macrophage	-0.826872	0.425	0.215	2.15034e-257	Sorl1
Macrophage	-0.82694	0.204	0.491	0	Akt1s1
Macrophage	-0.827144	0.115	0.339	0	Alg14
Macrophage	-0.830922	0.045	0.154	3.63418e-192	Zfp579
Macrophage	-0.831336	0.319	0.599	0	Tax1bp3
Macrophage	-0.831528	0.822	0.815	0	Bsg
Macrophage	-0.832019	0.084	0.219	3.8213e-210	Psat1
Macrophage	-0.832909	0.846	0.788	0	Selenow
Macrophage	-0.832946	0.178	0.442	0	Ubap2
Macrophage	-0.833204	0.388	0.638	0	Rhoq
Macrophage	-0.833375	0.36	0.612	0	Lpgat1
Macrophage	-0.833752	0.072	0.231	9.32533e-278	Zmynd19
Macrophage	-0.834084	0.072	0.198	4.26325e-190	Ftsj1
Macrophage	-0.834603	0.045	0.155	1.59052e-192	Asb1
Macrophage	-0.836487	0.362	0.62	0	Sec22b
Macrophage	-0.837169	0.036	0.13	2.49138e-168	Ttll5
Macrophage	-0.837495	0.347	0.636	0	Smim10l1
Macrophage	-0.838271	0.08	0.25	2.22869e-295	Ip6k2
Macrophage	-0.838316	0.038	0.114	7.47531e-121	Inka1
Macrophage	-0.838476	0.175	0.462	0	Abcd3
Macrophage	-0.838489	0.042	0.161	2.37306e-224	Zfp810
Macrophage	-0.840485	0.357	0.568	8.47224e-173	Iqsec1
Macrophage	-0.840564	0.191	0.47	0	Ang
Macrophage	-0.840833	0.192	0.461	0	Poldip2
Macrophage	-0.841061	0.11	0.331	0	Ccdc122
Macrophage	-0.841363	0.063	0.182	4.89973e-194	Eogt
Macrophage	-0.841586	0.039	0.129	3.54794e-155	Cep57l1
Macrophage	-0.841703	0.101	0.055	8.2377e-61	Trpm2
Macrophage	-0.843053	0.03	0.121	1.27593e-172	Clba1
Macrophage	-0.843322	0.575	0.71	0	Copb2
Macrophage	-0.843361	0.245	0.542	0	Mesd
Macrophage	-0.844402	0.064	0.212	6.43838e-265	Wrb
Macrophage	-0.845176	0.203	0.484	0	Dgcr6
Macrophage	-0.84562	0.036	0.123	5.1771e-153	Ankrd24
Macrophage	-0.845912	0.087	0.265	0	Gphn
Macrophage	-0.846155	0.047	0.145	3.69197e-160	Rad52
Macrophage	-0.846246	0.109	0.338	0	Tmem29
Macrophage	-0.846913	0.317	0.538	0	Dram1
Macrophage	-0.846981	0.012	0.102	3.06386e-211	Slc9b2
Macrophage	-0.847621	0.107	0.122	1	Gfod1
Macrophage	-0.849022	0.188	0.463	0	Lrrc8a
Macrophage	-0.849876	0.237	0.498	0	Pink1
Macrophage	-0.851072	0.208	0.44	0	Hacd2
Macrophage	-0.852294	0.262	0.538	0	Sigmar1
Macrophage	-0.852541	0.598	0.749	1.78434e-43	Ndel1
Macrophage	-0.853278	0.63	0.737	0	Pebp1
Macrophage	-0.853559	0.167	0.437	0	Mettl1
Macrophage	-0.853981	0.042	0.143	9.14031e-178	Slc39a8
Macrophage	-0.854413	0.239	0.524	0	Arl2bp
Macrophage	-0.855022	0.039	0.131	1.08007e-158	Xndc1
Macrophage	-0.855249	0.281	0.589	0	Pgrmc2
Macrophage	-0.855734	0.275	0.573	0	Ginm1
Macrophage	-0.856697	0.397	0.213	3.29543e-234	Nfkbid
Macrophage	-0.857001	0.099	0.329	0	Dexi
Macrophage	-0.858125	0.055	0.184	2.29648e-227	2610044O15Rik8
Macrophage	-0.858524	0.74	0.821	0	Rab2a
Macrophage	-0.861026	0.156	0.412	0	Pla2g12a
Macrophage	-0.861567	0.204	0.464	0	Carnmt1
Macrophage	-0.862719	0.048	0.155	3.64451e-185	Glb1l
Macrophage	-0.863114	0.044	0.161	3.57192e-217	Tango6
Macrophage	-0.863691	0.128	0.358	0	5730455P16Rik
Macrophage	-0.864077	0.036	0.121	2.88081e-146	Zfp111
Macrophage	-0.864586	0.248	0.479	8.34631e-294	4931406P16Rik
Macrophage	-0.865069	0.145	0.368	0	Paxx
Macrophage	-0.86525	0.087	0.279	0	Brms1l
Macrophage	-0.866009	0.237	0.506	0	Dnlz
Macrophage	-0.866284	0.407	0.635	0	Nucb2
Macrophage	-0.86779	0.109	0.316	0	St7
Macrophage	-0.868192	0.35	0.637	0	Ahcyl1
Macrophage	-0.869347	0.03	0.118	4.08119e-165	8430429K09Rik
Macrophage	-0.869351	0.06	0.23	0	Wfs1
Macrophage	-0.869524	0.044	0.159	8.21685e-210	Tbc1d16
Macrophage	-0.869837	0.616	0.731	2.71656e-06	Resf1
Macrophage	-0.870127	0.165	0.444	0	Kat6b
Macrophage	-0.870128	0.176	0.455	0	Gnpda2
Macrophage	-0.870788	0.057	0.169	2.51851e-183	Rhobtb2
Macrophage	-0.870851	0.04	0.14	6.08935e-179	Mccc2
Macrophage	-0.87118	0.11	0.317	0	Rufy2
Macrophage	-0.872281	0.045	0.17	1.01504e-234	Zfp770
Macrophage	-0.872538	0.286	0.569	0	Lysmd3
Macrophage	-0.872843	0.385	0.645	0	Chd3
Macrophage	-0.87361	0.067	0.221	1.86027e-276	Fahd1
Macrophage	-0.873759	0.582	0.748	0	Mia3
Macrophage	-0.874144	0.67	0.83	4.2061e-111	Tgoln1
Macrophage	-0.874338	0.067	0.22	1.1717e-275	Cryzl2
Macrophage	-0.875062	0.272	0.566	0	Id3
Macrophage	-0.87652	0.265	0.569	0	Ccdc127
Macrophage	-0.877977	0.065	0.215	4.67766e-270	Ankrd26
Macrophage	-0.87849	0.111	0.334	0	Btbd2
Macrophage	-0.879043	0.077	0.25	0	Entpd5
Macrophage	-0.879516	0.322	0.632	0	Tmem106b
Macrophage	-0.879731	0.181	0.222	0.000341081	Hook2
Macrophage	-0.880283	0.122	0.36	0	Nod1
Macrophage	-0.881174	0.394	0.627	0	Cdk4
Macrophage	-0.881495	0.068	0.223	2.36012e-279	Mapre3
Macrophage	-0.884724	0.187	0.475	0	Nbdy
Macrophage	-0.884835	0.388	0.667	0	Nbeal1
Macrophage	-0.885554	0.057	0.173	7.62409e-193	Ppp3cc
Macrophage	-0.885677	0.077	0.245	7.38372e-301	Calml4
Macrophage	-0.885763	0.071	0.216	2.1731e-243	Cep19
Macrophage	-0.88628	0.229	0.544	0	Ccdc6
Macrophage	-0.887141	0.446	0.693	0	H2afv
Macrophage	-0.887611	0.283	0.604	0	Mbtps1
Macrophage	-0.887722	0.063	0.226	0	Maoa
Macrophage	-0.888817	0.111	0.319	0	Mthfd2l
Macrophage	-0.889976	0.352	0.628	0	Glipr2
Macrophage	-0.890013	0.197	0.478	0	Arsa
Macrophage	-0.890049	0.311	0.656	0	Asph
Macrophage	-0.890546	0.069	0.187	8.99827e-181	Prkd2
Macrophage	-0.890945	0.426	0.607	5.17009e-223	Filip1l
Macrophage	-0.891307	0.05	0.179	1.45788e-238	Zfp606
Macrophage	-0.891805	0.187	0.454	0	Rnf19a
Macrophage	-0.891996	0.307	0.512	4.43831e-191	Hdac4
Macrophage	-0.893071	0.224	0.5	0	Lap3
Macrophage	-0.893191	0.259	0.58	0	Gtf2i
Macrophage	-0.894111	0.432	0.361	5.58982e-29	Slpi
Macrophage	-0.895902	0.254	0.538	0	Cask
Macrophage	-0.896181	0.061	0.145	7.65185e-120	Tacc3
Macrophage	-0.896674	0.15	0.364	0	Med31
Macrophage	-0.896941	0.194	0.478	0	Arfgap1
Macrophage	-0.897589	0.08	0.249	2.2504e-294	Snhg4
Macrophage	-0.898242	0.062	0.202	2.70034e-245	Pradc1
Macrophage	-0.898575	0.216	0.522	0	Stx2
Macrophage	-0.899052	0.068	0.23	5.06531e-295	Qsox2
Macrophage	-0.899209	0.139	0.391	0	Papss2
Macrophage	-0.899499	0.479	0.693	0	Eprs
Macrophage	-0.8999	0.076	0.258	0	Zkscan17
Macrophage	-0.900771	0.078	0.269	0	Rab2b
Macrophage	-0.900966	0.088	0.27	0	Dnajb2
Macrophage	-0.901088	0.149	0.338	1.53746e-271	Rgs3
Macrophage	-0.901162	0.252	0.537	0	Actr1b
Macrophage	-0.901387	0.066	0.22	1.04222e-276	Bcorl1
Macrophage	-0.901811	0.146	0.38	0	Thap3
Macrophage	-0.903582	0.061	0.174	1.14024e-179	Zrsr1
Macrophage	-0.903795	0.045	0.156	7.17414e-199	Zfp931
Macrophage	-0.904249	0.149	0.413	0	Ttc37
Macrophage	-0.905192	0.09	0.293	0	Pomgnt1
Macrophage	-0.905454	0.223	0.535	0	Dock1
Macrophage	-0.905968	0.054	0.183	2.09633e-231	Alg6
Macrophage	-0.90597	0.046	0.17	2.78939e-232	Ift88
Macrophage	-0.906849	0.191	0.476	0	Yaf2
Macrophage	-0.90707	0.343	0.543	2.14358e-239	Ndrg1
Macrophage	-0.907144	0.062	0.232	0	Eif2d
Macrophage	-0.90751	0.081	0.268	0	Mrrf
Macrophage	-0.907832	0.148	0.381	0	Orc6
Macrophage	-0.910111	0.305	0.538	0	Dapk1
Macrophage	-0.911515	0.106	0.329	0	Parn
Macrophage	-0.912319	0.803	0.905	0	Map1lc3b
Macrophage	-0.912634	0.13	0.253	5.45716e-134	Sc5d
Macrophage	-0.912728	0.037	0.117	1.26275e-135	Brca2
Macrophage	-0.913232	0.077	0.241	2.17864e-286	Psph
Macrophage	-0.913341	0.102	0.339	0	2410002F23Rik
Macrophage	-0.914385	0.107	0.341	0	Dhx32
Macrophage	-0.914462	0.077	0.235	1.78881e-267	Prr7
Macrophage	-0.914608	0.036	0.147	1.78287e-213	Fancc
Macrophage	-0.915259	0.231	0.534	0	Maco1
Macrophage	-0.915279	0.336	0.604	0	Hist1h2bc
Macrophage	-0.915433	0.554	0.736	0	Cbx3
Macrophage	-0.915563	0.177	0.42	0	Ubr1
Macrophage	-0.916311	0.08	0.264	0	Rbbp9
Macrophage	-0.916845	0.505	0.695	0	Nav1
Macrophage	-0.917274	0.108	0.299	0	Calcoco1
Macrophage	-0.918206	0.733	0.792	0	Sec62
Macrophage	-0.91992	0.226	0.442	0	Igf1
Macrophage	-0.921698	0.26	0.503	0	Galk1
Macrophage	-0.92572	0.095	0.273	2.94971e-296	Zbtb37
Macrophage	-0.926006	0.127	0.324	0	Ppp1r12b
Macrophage	-0.926637	0.089	0.13	1.06054e-25	Gm26532
Macrophage	-0.927257	0.327	0.531	1.65469e-256	Selenoh
Macrophage	-0.928525	0.098	0.187	1.43598e-94	Crebl2
Macrophage	-0.928824	0.062	0.166	1.6306e-155	D830025C05Rik
Macrophage	-0.929921	0.082	0.29	0	Arntl
Macrophage	-0.930823	0.133	0.088	1.14399e-32	Ltb
Macrophage	-0.93365	0.208	0.52	0	Stk25
Macrophage	-0.933818	0.602	0.752	0	Morf4l2
Macrophage	-0.934275	0.276	0.567	0	Ddx1
Macrophage	-0.93431	0.04	0.146	4.19988e-194	Fancm
Macrophage	-0.936233	0.329	0.546	0	Mpp6
Macrophage	-0.936321	0.207	0.486	0	H6pd
Macrophage	-0.936422	0.057	0.202	1.28432e-263	Isoc2b
Macrophage	-0.936543	0.279	0.6	0	Brd3
Macrophage	-0.937089	0.026	0.12	2.41689e-190	Bfsp1
Macrophage	-0.937389	0.072	0.215	1.41506e-244	Rad18
Macrophage	-0.938572	0.152	0.46	0	Rabgap1l
Macrophage	-0.939238	0.052	0.195	2.10493e-271	Map3k6
Macrophage	-0.941319	0.752	0.904	1.41532e-108	Pnrc1
Macrophage	-0.941368	0.093	0.301	0	Pstk
Macrophage	-0.942341	0.081	0.265	0	Pusl1
Macrophage	-0.942368	0.513	0.693	0	Cyb5r3
Macrophage	-0.943414	0.241	0.539	0	Dnpep
Macrophage	-0.944055	0.034	0.137	1.71646e-198	Phka1
Macrophage	-0.944331	0.106	0.234	2.20635e-162	Phf1
Macrophage	-0.944405	0.051	0.182	3.28913e-242	Zfp553
Macrophage	-0.944595	0.219	0.566	0	Marveld1
Macrophage	-0.945044	0.19	0.472	0	Ebpl
Macrophage	-0.945735	0.233	0.178	2.64827e-33	Gk
Macrophage	-0.946285	0.09	0.26	2.37272e-282	Pgghg
Macrophage	-0.947641	0.074	0.22	4.28483e-241	Zfp523
Macrophage	-0.949165	0.032	0.127	3.3818e-180	Mtx3
Macrophage	-0.949477	0.263	0.54	0	Phactr2
Macrophage	-0.949694	0.033	0.128	4.20153e-179	Armc9
Macrophage	-0.950413	0.518	0.74	0	Hook3
Macrophage	-0.950986	0.095	0.327	0	Gramd3
Macrophage	-0.953111	0.214	0.526	0	Chpf2
Macrophage	-0.953232	0.386	0.287	2.95935e-100	Vps37b
Macrophage	-0.953254	0.031	0.109	5.59026e-139	Gm20300
Macrophage	-0.954073	0.213	0.52	0	Thap12
Macrophage	-0.954653	0.04	0.153	1.11217e-211	Morn2
Macrophage	-0.954891	0.403	0.689	0	Ccpg1
Macrophage	-0.955093	0.496	0.721	0	Nfic
Macrophage	-0.956092	0.244	0.565	0	Zbtb38
Macrophage	-0.956459	0.052	0.202	1.67731e-289	Paip2b
Macrophage	-0.956983	0.083	0.267	0	Pus7
Macrophage	-0.957735	0.366	0.637	0	Kif2a
Macrophage	-0.959474	0.498	0.35	5.91228e-107	Entpd1
Macrophage	-0.959911	0.081	0.273	0	Tom1l2
Macrophage	-0.961173	0.061	0.161	1.8833e-149	Trim59
Macrophage	-0.961393	0.089	0.196	1.07234e-142	Ypel2
Macrophage	-0.962366	0.354	0.65	0	Rbbp7
Macrophage	-0.962798	0.059	0.221	0	Nanp
Macrophage	-0.963291	0.07	0.257	0	Tcta
Macrophage	-0.964427	0.26	0.154	5.11607e-92	Arg2
Macrophage	-0.964791	0.066	0.121	9.00759e-61	Cdca8
Macrophage	-0.967004	0.08	0.273	0	Fzd7
Macrophage	-0.96704	0.031	0.168	3.36382e-297	Ak4
Macrophage	-0.967293	0.506	0.724	0	Rdx
Macrophage	-0.967377	0.104	0.353	0	Sec22a
Macrophage	-0.969093	0.474	0.758	0	Tnrc6b
Macrophage	-0.969128	0.075	0.108	3.8925e-19	Hist1h2ae
Macrophage	-0.969258	0.12	0.133	1	4930581F22Rik
Macrophage	-0.969604	0.057	0.218	0	Ano8
Macrophage	-0.96989	0.049	0.215	0	Naprt
Macrophage	-0.970149	0.032	0.116	3.3078e-153	Wdr19
Macrophage	-0.970736	0.043	0.152	1.53198e-196	Pou6f1
Macrophage	-0.971223	0.051	0.208	0	Katnal1
Macrophage	-0.971281	0.026	0.115	3.47563e-176	Miga2
Macrophage	-0.971454	0.044	0.166	1.71535e-230	Gm14295
Macrophage	-0.971523	0.651	0.775	0	Rock2
Macrophage	-0.97196	0.682	0.406	0	Il1b
Macrophage	-0.97438	0.247	0.463	6.43015e-243	Ralgapa1
Macrophage	-0.975081	0.058	0.226	0	Dzip3
Macrophage	-0.976472	0.269	0.58	0	Luzp1
Macrophage	-0.976644	0.319	0.636	0	Lrp6
Macrophage	-0.97681	0.156	0.443	0	Zfp560
Macrophage	-0.977339	0.083	0.241	9.36359e-269	Rac3
Macrophage	-0.977606	0.236	0.53	0	Agap1
Macrophage	-0.978491	0.08	0.293	0	Sccpdh
Macrophage	-0.978929	0.165	0.466	0	Fut11
Macrophage	-0.979606	0.208	0.494	0	Tmem223
Macrophage	-0.98076	0.165	0.422	0	Ublcp1
Macrophage	-0.980826	0.051	0.147	6.6569e-156	Otud1
Macrophage	-0.98212	0.187	0.492	0	Eri3
Macrophage	-0.982807	0.086	0.281	0	2510002D24Rik
Macrophage	-0.98282	0.081	0.201	2.87754e-169	2810403D21Rik
Macrophage	-0.982836	0.131	0.375	0	Ripor1
Macrophage	-0.982876	0.039	0.151	1.58433e-211	Acat2
Macrophage	-0.983321	0.068	0.246	0	Arl16
Macrophage	-0.984776	0.132	0.412	0	B4gat1
Macrophage	-0.986008	0.13	0.407	0	Cnpy4
Macrophage	-0.98659	0.08	0.281	0	Nudcd1
Macrophage	-0.987259	0.235	0.524	0	Snhg6
Macrophage	-0.987516	0.621	0.738	0	Mtch1
Macrophage	-0.991535	0.175	0.47	0	Ndufaf2
Macrophage	-0.992107	0.128	0.41	0	Lztr1
Macrophage	-0.992267	0.086	0.286	0	Ankrd39
Macrophage	-0.9935	0.377	0.661	0	Dnajc1
Macrophage	-0.994161	0.138	0.43	0	Pja1
Macrophage	-0.994258	0.081	0.138	7.10735e-54	Top2a
Macrophage	-0.994852	0.105	0.358	0	Phtf1
Macrophage	-0.995035	0.053	0.182	9.53498e-234	Srr
Macrophage	-0.995306	0.235	0.514	0	Abhd2
Macrophage	-0.995455	0.181	0.501	0	Mpv17
Macrophage	-0.996694	0.178	0.483	0	Fbxw8
Macrophage	-0.99766	0.325	0.64	0	Aida
Macrophage	-0.998444	0.45	0.677	0	Ugcg
Macrophage	-0.998926	0.304	0.651	0	Fyn
Macrophage	-0.999521	0.044	0.179	4.20639e-265	Macrod2
Macrophage	-1.00167	0.091	0.321	0	Rint1
Macrophage	-1.00178	0.128	0.28	1.85275e-207	Depdc5
Macrophage	-1.00234	0.063	0.217	1.23067e-281	Socs1
Macrophage	-1.00238	0.165	0.421	0	Mrtfb
Macrophage	-1.00417	0.016	0.139	2.54981e-299	Atp1b1
Macrophage	-1.0042	0.167	0.408	0	Rrm1
Macrophage	-1.00481	0.146	0.107	2.58997e-17	Ripor2
Macrophage	-1.00548	0.203	0.431	0	Foxo1
Macrophage	-1.00714	0.035	0.159	3.34279e-250	Spef1
Macrophage	-1.00715	0.027	0.106	1.74324e-148	Zfp799
Macrophage	-1.00786	0.076	0.139	3.37208e-59	Btbd19
Macrophage	-1.00889	0.037	0.11	1.22606e-117	Slc25a23
Macrophage	-1.00933	0.474	0.237	0	Nlrp3
Macrophage	-1.01272	0.076	0.263	0	Zfp512b
Macrophage	-1.01309	0.024	0.106	2.20401e-160	Spa17
Macrophage	-1.0132	0.037	0.127	2.75611e-157	Smyd4
Macrophage	-1.01384	0.099	0.327	0	2010320M18Rik
Macrophage	-1.01568	0.685	0.751	0	Krtcap2
Macrophage	-1.01616	0.093	0.32	0	Gypc
Macrophage	-1.01643	0.068	0.236	0	Aph1b
Macrophage	-1.0172	0.128	0.409	0	Abi2
Macrophage	-1.01724	0.053	0.139	3.85739e-126	0610009L18Rik
Macrophage	-1.01754	0.153	0.438	0	Il15ra
Macrophage	-1.01794	0.129	0.382	0	Fam98a
Macrophage	-1.01954	0.028	0.105	1.79421e-139	Zfp235
Macrophage	-1.01981	0.075	0.26	0	Fktn
Macrophage	-1.02054	0.026	0.101	3.08877e-138	Rab26os
Macrophage	-1.02145	0.038	0.125	1.17824e-152	Uhrf1
Macrophage	-1.02147	0.163	0.443	0	Pik3r2
Macrophage	-1.02252	0.061	0.234	0	Acsl3
Macrophage	-1.02308	0.168	0.47	0	Carm1
Macrophage	-1.02425	0.35	0.692	0	Igf2r
Macrophage	-1.02641	0.041	0.159	3.56522e-226	Zfp146
Macrophage	-1.02658	0.069	0.248	0	Sorbs3
Macrophage	-1.02795	0.098	0.334	0	Acaca
Macrophage	-1.02804	0.114	0.361	0	Pccb
Macrophage	-1.03121	0.092	0.312	0	Ankrd46
Macrophage	-1.03184	0.473	0.695	0	Wls
Macrophage	-1.03305	0.37	0.645	0	Bcl7c
Macrophage	-1.03457	0.125	0.412	0	Acvr1
Macrophage	-1.03518	0.063	0.152	2.36162e-121	Letm2
Macrophage	-1.03549	0.213	0.519	0	Nmt2
Macrophage	-1.03596	0.065	0.212	3.38879e-261	Spaca6
Macrophage	-1.03643	0.105	0.331	0	Myc
Macrophage	-1.0368	0.042	0.132	3.3924e-153	Ncapd2
Macrophage	-1.03759	0.32	0.594	0	Gars
Macrophage	-1.03759	0.328	0.587	0	Vcl
Macrophage	-1.03771	0.078	0.253	0	Zer1
Macrophage	-1.03815	0.056	0.163	3.65513e-179	Hells
Macrophage	-1.03886	0.126	0.232	3.77898e-104	Gcc1
Macrophage	-1.03995	0.094	0.22	1.43672e-174	Plk4
Macrophage	-1.04001	0.139	0.252	5.45833e-109	Slc22a15
Macrophage	-1.04171	0.408	0.599	5.41775e-222	Fgl2
Macrophage	-1.04206	0.062	0.291	0	Adcy3
Macrophage	-1.04238	0.062	0.238	0	2610301B20Rik
Macrophage	-1.04251	0.101	0.339	0	Cdc23
Macrophage	-1.04272	0.057	0.229	0	Tfcp2
Macrophage	-1.044	0.076	0.273	0	Ccdc91
Macrophage	-1.04472	0.071	0.222	8.02956e-262	Dnmbp
Macrophage	-1.04545	0.032	0.117	7.97156e-153	Repin1
Macrophage	-1.04556	0.049	0.156	1.38777e-178	Zfp719
Macrophage	-1.04607	0.12	0.27	5.05414e-233	Stmn1
Macrophage	-1.04634	0.1	0.346	0	Gmds
Macrophage	-1.04655	0.035	0.107	2.15426e-117	Bbs9
Macrophage	-1.04845	0.055	0.199	1.91244e-269	Ada
Macrophage	-1.04856	0.195	0.469	0	Gstp1
Macrophage	-1.04909	0.024	0.101	9.42147e-147	Lysmd4
Macrophage	-1.0491	0.062	0.242	0	Igip
Macrophage	-1.04947	0.058	0.197	2.90815e-254	Maml2
Macrophage	-1.05121	0.036	0.142	3.94883e-201	Gm17251
Macrophage	-1.05181	0.145	0.357	0	Gamt
Macrophage	-1.0534	0.054	0.179	1.7459e-223	Zkscan8
Macrophage	-1.05364	0.44	0.817	0	Cd9
Macrophage	-1.05396	0.273	0.573	0	Smad1
Macrophage	-1.05407	0.156	0.473	0	Jmy
Macrophage	-1.05529	0.114	0.376	0	Mast2
Macrophage	-1.05553	0.037	0.139	2.17987e-188	Tasp1
Macrophage	-1.05642	0.218	0.219	1	Mmp9
Macrophage	-1.05693	0.044	0.18	2.20879e-270	Zfp74
Macrophage	-1.0586	0.071	0.274	0	Irgq
Macrophage	-1.05983	0.575	0.308	0	Ccl4
Macrophage	-1.06016	0.401	0.634	0	Mlec
Macrophage	-1.06094	0.021	0.117	6.59875e-203	Dnmt3l
Macrophage	-1.06145	0.491	0.69	0	Antxr2
Macrophage	-1.0626	0.132	0.396	0	Mcu
Macrophage	-1.06512	0.073	0.29	0	Tbl2
Macrophage	-1.06673	0.45	0.72	0	Sptan1
Macrophage	-1.06793	0.035	0.169	5.77061e-281	Rabl2
Macrophage	-1.06897	0.056	0.216	0	Ccdc66
Macrophage	-1.06919	0.686	0.846	0	Cd63
Macrophage	-1.06963	0.136	0.416	0	Arfip2
Macrophage	-1.07066	0.164	0.472	0	Zfp771
Macrophage	-1.07075	0.1	0.351	0	Scmh1
Macrophage	-1.07173	0.493	0.624	1.65918e-213	Anxa3
Macrophage	-1.07266	0.112	0.37	0	Ntmt1
Macrophage	-1.07277	0.251	0.582	0	Aak1
Macrophage	-1.07332	0.234	0.534	0	2310039H08Rik
Macrophage	-1.0737	0.23	0.554	0	Parp3
Macrophage	-1.07443	0.581	0.732	0	Kdelr1
Macrophage	-1.07556	0.169	0.467	0	Mosmo
Macrophage	-1.07691	0.322	0.621	0	Copg1
Macrophage	-1.07849	0.417	0.705	0	Dhrs7
Macrophage	-1.08147	0.116	0.368	0	Eef2k
Macrophage	-1.08301	0.227	0.536	0	Pigp
Macrophage	-1.08352	0.195	0.515	0	Rev3l
Macrophage	-1.08363	0.671	0.764	0	Sfr1
Macrophage	-1.08631	0.028	0.125	7.16842e-191	Aplf
Macrophage	-1.08786	0.171	0.525	0	Atp8b2
Macrophage	-1.08801	0.124	0.386	0	Rdh14
Macrophage	-1.08962	0.148	0.335	2.89451e-254	Fam122a
Macrophage	-1.09262	0.103	0.081	0.000115802	Rab44
Macrophage	-1.09311	0.126	0.407	0	Siah1a
Macrophage	-1.09316	0.031	0.107	3.01999e-133	9130221H12Rik
Macrophage	-1.09538	0.055	0.222	0	Ppp2r5b
Macrophage	-1.09606	0.281	0.605	0	Sfxn1
Macrophage	-1.09645	0.161	0.455	0	Trim24
Macrophage	-1.09679	0.402	0.661	0	Yipf5
Macrophage	-1.09698	0.31	0.644	0	Pja2
Macrophage	-1.09876	0.24	0.588	0	Wwc2
Macrophage	-1.10022	0.045	0.195	0	Tmem41a
Macrophage	-1.10052	0.073	0.287	0	Ttl
Macrophage	-1.10167	0.194	0.515	0	Chst12
Macrophage	-1.10178	0.185	0.509	0	Agpat3
Macrophage	-1.10186	0.069	0.248	0	Kiz
Macrophage	-1.10264	0.367	0.659	0	Nrip1
Macrophage	-1.1033	0.027	0.109	2.44204e-152	Rsph9
Macrophage	-1.10339	0.019	0.101	1.30995e-170	Prkar1b
Macrophage	-1.10408	0.461	0.71	0	Bmpr2
Macrophage	-1.10421	0.111	0.358	0	Adamts10
Macrophage	-1.10432	0.037	0.144	2.79433e-201	Wdr34
Macrophage	-1.10574	0.085	0.314	0	Cpt2
Macrophage	-1.10618	0.106	0.33	0	Shmt2
Macrophage	-1.10698	0.052	0.207	0	Zfp938
Macrophage	-1.1078	0.572	0.712	0	Man1a
Macrophage	-1.10939	0.173	0.497	0	Dtx3
Macrophage	-1.1104	0.097	0.336	0	Dcaf6
Macrophage	-1.11081	0.311	0.655	0	Prrc2b
Macrophage	-1.11185	0.159	0.439	0	Kdsr
Macrophage	-1.11212	0.154	0.452	0	Pitrm1
Macrophage	-1.11318	0.138	0.396	0	Hjurp
Macrophage	-1.11325	0.34	0.665	0	Atxn10
Macrophage	-1.11668	0.898	0.855	1.06232e-45	Mt1
Macrophage	-1.11719	0.242	0.527	0	Yif1a
Macrophage	-1.11955	0.182	0.105	7.22864e-75	Fpr1
Macrophage	-1.11989	0.058	0.233	0	Fpgs
Macrophage	-1.12135	0.534	0.463	2.20431e-58	Trib1
Macrophage	-1.12227	0.296	0.609	0	Oaz2
Macrophage	-1.12231	0.208	0.508	0	Tspan5
Macrophage	-1.12367	0.071	0.241	0	Socs2
Macrophage	-1.12402	0.153	0.277	3.52099e-132	Itga1
Macrophage	-1.12675	0.113	0.386	0	Elp3
Macrophage	-1.12701	0.109	0.262	7.44705e-220	2310010J17Rik
Macrophage	-1.1273	0.111	0.384	0	Slc37a3
Macrophage	-1.12837	0.051	0.214	0	Trim32
Macrophage	-1.12951	0.309	0.638	0	Rcn2
Macrophage	-1.12965	0.09	0.32	0	Cby1
Macrophage	-1.13016	0.075	0.279	0	Zfp46
Macrophage	-1.13079	0.031	0.122	3.95438e-173	Zfp955a
Macrophage	-1.13086	0.151	0.427	0	Peli2
Macrophage	-1.13105	0.095	0.175	3.60509e-82	Bcl2
Macrophage	-1.1312	0.107	0.209	1.74789e-119	Pdgfa
Macrophage	-1.1316	0.066	0.259	0	Tmem218
Macrophage	-1.13194	0.203	0.506	0	Triobp
Macrophage	-1.13347	0.093	0.342	0	Inafm1
Macrophage	-1.13353	0.105	0.384	0	Megf8
Macrophage	-1.13412	0.126	0.398	0	Csad
Macrophage	-1.13432	0.096	0.344	0	Chchd6
Macrophage	-1.13489	0.072	0.29	0	Tmem237
Macrophage	-1.13649	0.045	0.197	0	1110051M20Rik
Macrophage	-1.13683	0.114	0.384	0	Ctdspl
Macrophage	-1.13819	0.025	0.117	2.27113e-185	Zfp280b
Macrophage	-1.13868	0.269	0.516	0	Hmgn2
Macrophage	-1.13934	0.299	0.537	2.51396e-261	Suco
Macrophage	-1.13937	0.042	0.124	1.38436e-133	Knstrn
Macrophage	-1.13957	0.23	0.581	0	Tcf7l2
Macrophage	-1.14007	0.036	0.158	1.10083e-247	Dennd2c
Macrophage	-1.1408	0.266	0.595	0	Slc1a5
Macrophage	-1.14132	0.134	0.423	0	Mical1
Macrophage	-1.14243	0.03	0.111	1.17484e-145	Trip13
Macrophage	-1.14639	0.051	0.222	0	Them4
Macrophage	-1.14653	0.044	0.193	0	Nckap5l
Macrophage	-1.14679	0.066	0.166	6.5618e-149	Kctd12b
Macrophage	-1.15053	0.042	0.169	2.50704e-249	Rab3a
Macrophage	-1.15156	0.132	0.388	0	Nr1d2
Macrophage	-1.15599	0.035	0.209	0	Gstt3
Macrophage	-1.15666	0.086	0.312	0	Cdk5rap2
Macrophage	-1.15762	0.137	0.477	0	Psd3
Macrophage	-1.1578	0.208	0.24	0.000246139	Ppp1r3b
Macrophage	-1.15792	0.044	0.191	3.18567e-301	Zfp60
Macrophage	-1.15819	0.249	0.567	0	Tnfaip1
Macrophage	-1.1591	0.165	0.505	0	Tram2
Macrophage	-1.15963	0.047	0.189	2.80855e-281	Gm14296
Macrophage	-1.16009	0.365	0.665	0	Ptov1
Macrophage	-1.162	0.159	0.131	1.43769e-06	Gm15832
Macrophage	-1.16279	0.022	0.1	4.65464e-153	2010001A14Rik
Macrophage	-1.16303	0.114	0.375	0	Tmem119
Macrophage	-1.16521	0.026	0.128	8.91464e-212	Galnt12
Macrophage	-1.16603	0.114	0.398	0	B3glct
Macrophage	-1.16621	0.113	0.371	0	Rtl8b
Macrophage	-1.16868	0.132	0.406	0	Mtap
Macrophage	-1.16974	0.286	0.52	0	Snrk
Macrophage	-1.17032	0.054	0.158	6.24758e-169	Cdc25b
Macrophage	-1.17042	0.052	0.2	9.87037e-291	Klhl12
Macrophage	-1.17098	0.079	0.341	0	Adamtsl5
Macrophage	-1.17295	0.105	0.369	0	Flywch1
Macrophage	-1.1734	0.036	0.127	1.13828e-162	Prim1
Macrophage	-1.17412	0.421	0.702	0	Errfi1
Macrophage	-1.1746	0.11	0.371	0	Dip2c
Macrophage	-1.17643	0.16	0.46	0	Daam1
Macrophage	-1.17768	0.04	0.185	9.85893e-303	Pyroxd2
Macrophage	-1.17783	0.055	0.198	1.36472e-269	Mfsd4a
Macrophage	-1.17788	0.04	0.179	1.50185e-288	Hsd17b7
Macrophage	-1.17803	0.132	0.436	0	1700025G04Rik
Macrophage	-1.17828	0.038	0.124	3.26043e-147	Pdk2
Macrophage	-1.17855	0.034	0.158	5.58845e-256	Gm6710
Macrophage	-1.18174	0.286	0.584	0	Ccdc85b
Macrophage	-1.18211	0.212	0.332	7.18499e-108	Cks2
Macrophage	-1.18268	0.031	0.118	7.92311e-163	Oplah
Macrophage	-1.18311	0.048	0.254	0	AI427809
Macrophage	-1.18375	0.075	0.141	2.15755e-67	Prr5l
Macrophage	-1.18412	0.093	0.331	0	Tspan17
Macrophage	-1.18646	0.165	0.103	4.53677e-46	Trem3
Macrophage	-1.18731	0.171	0.426	0	Tmem140
Macrophage	-1.18937	0.074	0.288	0	Tmem42
Macrophage	-1.18955	0.039	0.117	3.23786e-130	Tk1
Macrophage	-1.18986	0.099	0.359	0	Zc3h7b
Macrophage	-1.19103	0.139	0.438	0	Ammecr1
Macrophage	-1.19179	0.172	0.5	0	Glt8d1
Macrophage	-1.19247	0.159	0.494	0	Arfgap3
Macrophage	-1.19306	0.117	0.434	0	Rassf8
Macrophage	-1.19544	0.874	0.884	0	Marcks
Macrophage	-1.19829	0.045	0.2	0	Tsen2
Macrophage	-1.19897	0.034	0.111	8.44776e-132	Per2
Macrophage	-1.20046	0.144	0.418	0	Jade1
Macrophage	-1.20084	0.365	0.672	0	Rras
Macrophage	-1.20117	0.067	0.194	2.79758e-207	Mllt3
Macrophage	-1.20133	0.26	0.6	0	Bet1l
Macrophage	-1.20153	0.495	0.713	0	Mgst1
Macrophage	-1.20247	0.136	0.451	0	Qser1
Macrophage	-1.20277	0.088	0.337	0	Tsen15
Macrophage	-1.20322	0.191	0.522	0	Bag5
Macrophage	-1.20457	0.053	0.231	0	Disp1
Macrophage	-1.20571	0.048	0.207	0	Amer1
Macrophage	-1.2059	0.098	0.351	0	Sgcb
Macrophage	-1.20598	0.254	0.583	0	Ergic1
Macrophage	-1.20664	0.144	0.187	8.6113e-22	Tmem88
Macrophage	-1.20756	0.131	0.428	0	Ipo4
Macrophage	-1.20859	0.124	0.407	0	Tipin
Macrophage	-1.20977	0.063	0.266	0	Ttbk2
Macrophage	-1.21212	0.08	0.296	0	Zfp955b
Macrophage	-1.21351	0.566	0.302	0	Ccl3
Macrophage	-1.21396	0.112	0.36	0	Mpst
Macrophage	-1.21524	0.063	0.255	0	Gm14305
Macrophage	-1.21596	0.121	0.359	0	Megf9
Macrophage	-1.21844	0.072	0.287	0	Rprd1a
Macrophage	-1.21954	0.048	0.211	0	Dcaf4
Macrophage	-1.22023	0.021	0.105	6.74742e-171	E430024I08Rik
Macrophage	-1.22197	0.627	0.739	0	Ostc
Macrophage	-1.22451	0.139	0.457	0	Scoc
Macrophage	-1.22466	0.019	0.114	2.11031e-205	Caprin2
Macrophage	-1.22536	0.142	0.36	0	Chst11
Macrophage	-1.22596	0.035	0.148	1.74614e-223	Ulbp1
Macrophage	-1.22664	0.103	0.264	2.36472e-271	Adamtsl4
Macrophage	-1.22761	0.04	0.181	3.27805e-293	Gm4631
Macrophage	-1.22833	0.125	0.43	0	Ano10
Macrophage	-1.22925	0.68	0.794	0	Arf4
Macrophage	-1.22929	0.219	0.32	2.15194e-118	Cxcl5
Macrophage	-1.22994	0.161	0.488	0	Gga2
Macrophage	-1.23205	0.13	0.439	0	Cplane1
Macrophage	-1.23208	0.855	0.672	0	Cxcl2
Macrophage	-1.23213	0.059	0.241	0	Gstz1
Macrophage	-1.23218	0.043	0.199	0	Amacr
Macrophage	-1.2325	0.055	0.227	0	Cmtm4
Macrophage	-1.23314	0.142	0.465	0	Ssbp2
Macrophage	-1.23433	0.291	0.589	0	Nudcd2
Macrophage	-1.23477	0.162	0.135	0.269042	Il18rap
Macrophage	-1.23501	0.046	0.267	0	Igf2bp2
Macrophage	-1.23589	0.033	0.105	1.02566e-121	Usp54
Macrophage	-1.23797	0.054	0.238	0	Pcnx4
Macrophage	-1.2385	0.022	0.109	1.6969e-175	Zswim9
Macrophage	-1.23868	0.272	0.637	0	Trim35
Macrophage	-1.24016	0.303	0.626	0	Eva1b
Macrophage	-1.24162	0.327	0.659	0	Pgrmc1
Macrophage	-1.24242	0.07	0.184	1.43762e-177	Jup
Macrophage	-1.24264	0.04	0.15	8.56911e-205	Mcf2l
Macrophage	-1.24323	0.026	0.108	2.16421e-157	Cenpk
Macrophage	-1.2435	0.039	0.152	3.18151e-214	B230217C12Rik
Macrophage	-1.24389	0.052	0.221	0	Zfp580
Macrophage	-1.24437	0.113	0.417	0	Spry2
Macrophage	-1.24547	0.029	0.144	3.00889e-238	Mmab
Macrophage	-1.2468	0.135	0.468	0	Arsb
Macrophage	-1.24763	0.055	0.17	9.3553e-200	Fosl1
Macrophage	-1.24813	0.293	0.632	0	Slc50a1
Macrophage	-1.2485	0.036	0.169	8.4067e-275	Focad
Macrophage	-1.24896	0.057	0.32	0	Grasp
Macrophage	-1.24905	0.142	0.405	0	Pde4dip
Macrophage	-1.24973	0.237	0.565	0	Adam19
Macrophage	-1.25168	0.33	0.444	1.35046e-32	Sgms2
Macrophage	-1.25225	0.086	0.3	0	Zfp945
Macrophage	-1.25314	0.186	0.527	0	Cdc16
Macrophage	-1.25355	0.086	0.106	0.000330871	Hist1h2ap
Macrophage	-1.25434	0.077	0.202	1.3075e-204	Cenpw
Macrophage	-1.25488	0.207	0.496	0	Cd151
Macrophage	-1.25555	0.214	0.568	0	Acadsb
Macrophage	-1.25996	0.047	0.2	0	Mgmt
Macrophage	-1.26094	0.256	0.57	0	Cyth3
Macrophage	-1.26178	0.074	0.299	0	Osbpl3
Macrophage	-1.26245	0.25	0.602	0	Ext2
Macrophage	-1.26408	0.065	0.252	0	Dync2h1
Macrophage	-1.26419	0.347	0.588	0	Gstm1
Macrophage	-1.2648	0.116	0.413	0	Tmem159
Macrophage	-1.26498	0.1	0.284	0	Fbxo31
Macrophage	-1.26564	0.243	0.604	0	Ssbp3
Macrophage	-1.26801	0.135	0.42	0	Dlg4
Macrophage	-1.26943	0.481	0.665	0	Nupr1
Macrophage	-1.27122	0.061	0.215	1.09478e-289	Bpgm
Macrophage	-1.27158	0.028	0.116	4.9745e-169	2810408I11Rik
Macrophage	-1.27167	0.019	0.11	2.1593e-194	Mttp
Macrophage	-1.27278	0.302	0.629	0	Tsc22d1
Macrophage	-1.27465	0.069	0.275	0	Asah2
Macrophage	-1.27475	0.451	0.772	0	Serpinb6a
Macrophage	-1.27746	0.059	0.263	0	Tmem138
Macrophage	-1.28046	0.029	0.132	1.98851e-208	Tmem201
Macrophage	-1.28185	0.114	0.415	0	Ptar1
Macrophage	-1.28215	0.016	0.205	0	Itga2b
Macrophage	-1.28321	0.508	0.738	0	Ybx3
Macrophage	-1.28382	0.027	0.129	4.59139e-206	Znrd1as
Macrophage	-1.28432	0.539	0.72	0	Arl1
Macrophage	-1.28438	0.088	0.265	0	Tef
Macrophage	-1.28759	0.072	0.315	0	Nsmf
Macrophage	-1.28765	0.027	0.112	1.52396e-162	Cdca7
Macrophage	-1.28839	0.241	0.532	0	Pde8a
Macrophage	-1.28876	0.783	0.795	0	Laptm4a
Macrophage	-1.29225	0.392	0.568	5.35418e-286	Slc39a14
Macrophage	-1.29277	0.048	0.167	2.03859e-219	Tctn1
Macrophage	-1.29301	0.022	0.339	0	Cacnb3
Macrophage	-1.29506	0.087	0.333	0	Sept10
Macrophage	-1.29537	0.56	0.729	0	Mmp14
Macrophage	-1.29711	0.142	0.361	0	Tmem97
Macrophage	-1.29761	0.507	0.692	0	Ssr2
Macrophage	-1.29925	0.072	0.309	0	Nek1
Macrophage	-1.2996	0.063	0.292	0	Stxbp1
Macrophage	-1.29961	0.276	0.61	0	Gaa
Macrophage	-1.30358	0.126	0.441	0	Pi4k2b
Macrophage	-1.30452	0.034	0.171	1.86811e-291	Vmac
Macrophage	-1.30683	0.049	0.237	0	Tada2a
Macrophage	-1.3082	0.026	0.124	2.3016e-202	Rnd2
Macrophage	-1.30918	0.094	0.35	0	Tmem64
Macrophage	-1.30927	0.031	0.109	6.03028e-139	Kif22
Macrophage	-1.31027	0.133	0.384	0	Serpinb1a
Macrophage	-1.31073	0.336	0.686	0	Pros1
Macrophage	-1.31252	0.057	0.245	0	Slc20a2
Macrophage	-1.31271	0.053	0.24	0	Tnk2
Macrophage	-1.31445	0.033	0.122	8.22947e-167	Rrm2
Macrophage	-1.31555	0.165	0.522	0	Tusc3
Macrophage	-1.32029	0.05	0.167	2.94731e-215	Nos2
Macrophage	-1.32249	0.631	0.733	0	Ppp1r14b
Macrophage	-1.32603	0.454	0.512	1.92693e-05	Lmnb1
Macrophage	-1.32672	0.247	0.604	0	Armcx3
Macrophage	-1.32802	0.546	0.753	0	Sar1a
Macrophage	-1.32858	0.237	0.266	6.98726e-05	2310001H17Rik
Macrophage	-1.33017	0.06	0.17	8.78428e-175	Ccdc126
Macrophage	-1.33137	0.213	0.535	0	Ccdc34
Macrophage	-1.33231	0.096	0.321	0	Zc3h6
Macrophage	-1.33356	0.08	0.277	0	Ggct
Macrophage	-1.33415	0.197	0.558	0	Cdk16
Macrophage	-1.33505	0.033	0.172	8.62746e-299	Fntb
Macrophage	-1.33589	0.046	0.216	0	Pomt2
Macrophage	-1.33657	0.038	0.155	2.85634e-230	Zfp113
Macrophage	-1.33783	0.097	0.378	0	Cd99l2
Macrophage	-1.33808	0.023	0.118	1.00301e-196	Gemin8
Macrophage	-1.33872	0.567	0.785	0	Fndc3b
Macrophage	-1.33887	0.148	0.479	0	Kremen1
Macrophage	-1.33962	0.024	0.128	4.57209e-221	Wdpcp
Macrophage	-1.34361	0.083	0.325	0	Arhgap6
Macrophage	-1.3449	0.021	0.108	1.86002e-180	Parp16
Macrophage	-1.34549	0.339	0.698	0	Esyt2
Macrophage	-1.3471	0.061	0.155	1.41455e-135	Elmod3
Macrophage	-1.34721	0.022	0.113	6.87055e-187	Gm14327
Macrophage	-1.34787	0.031	0.159	4.50629e-272	Bahcc1
Macrophage	-1.34808	0.216	0.583	0	Pdcd4
Macrophage	-1.35225	0.053	0.253	0	Sh3bp4
Macrophage	-1.35276	0.12	0.426	0	Zadh2
Macrophage	-1.3537	0.026	0.104	1.45291e-146	Simc1
Macrophage	-1.35717	0.326	0.682	0	Carhsp1
Macrophage	-1.35783	0.075	0.377	0	Ccdc102a
Macrophage	-1.35806	0.032	0.194	0	Gfra2
Macrophage	-1.35903	0.057	0.249	0	Fam216a
Macrophage	-1.36044	0.472	0.692	0	Ift20
Macrophage	-1.36162	0.052	0.256	0	Fbxo21
Macrophage	-1.36302	0.243	0.6	0	Arl3
Macrophage	-1.36382	0.052	0.228	0	2610008E11Rik
Macrophage	-1.36557	0.088	0.345	0	Zmat3
Macrophage	-1.36657	0.047	0.218	0	Ift80
Macrophage	-1.36751	0.025	0.115	1.82663e-183	Cdkl3
Macrophage	-1.36765	0.511	0.75	0	Lpp
Macrophage	-1.36943	0.265	0.64	0	Kdm5b
Macrophage	-1.37002	0.039	0.133	3.12203e-167	Bc1
Macrophage	-1.37499	0.286	0.653	0	Impad1
Macrophage	-1.37512	0.249	0.302	1.10304e-11	Stx11
Macrophage	-1.37587	0.107	0.41	0	Yae1d1
Macrophage	-1.37734	0.218	0.61	0	Setd7
Macrophage	-1.37789	0.179	0.246	6.52186e-44	Gm34455
Macrophage	-1.37823	0.47	0.723	0	Sec31a
Macrophage	-1.38033	0.106	0.366	0	Vegfb
Macrophage	-1.38155	0.082	0.363	0	Slc7a6
Macrophage	-1.38427	0.134	0.447	0	Polr3d
Macrophage	-1.3855	0.02	0.122	7.96548e-223	Fbxo10
Macrophage	-1.38558	0.041	0.206	0	2810001G20Rik
Macrophage	-1.38781	0.086	0.354	0	Zbtb41
Macrophage	-1.3894	0.042	0.221	0	Gne
Macrophage	-1.39063	0.034	0.182	0	Tmem216
Macrophage	-1.39263	0.027	0.16	4.93864e-296	Nphp3
Macrophage	-1.39293	0.334	0.647	0	Ifi27
Macrophage	-1.393	0.206	0.556	0	Adk
Macrophage	-1.39365	0.021	0.108	8.89045e-182	Gbp6
Macrophage	-1.39371	0.111	0.412	0	Snx21
Macrophage	-1.39437	0.029	0.111	1.16537e-156	Clspn
Macrophage	-1.39629	0.031	0.153	1.21986e-257	Upp2
Macrophage	-1.39728	0.034	0.167	4.96871e-282	Lrrc75a
Macrophage	-1.39901	0.047	0.255	0	Atp10a
Macrophage	-1.40217	0.027	0.154	1.98545e-280	Gria3
Macrophage	-1.40261	0.055	0.216	0	Nuak1
Macrophage	-1.40346	0.072	0.254	0	Gsdme
Macrophage	-1.40403	0.025	0.16	0	Ankrd13b
Macrophage	-1.40405	0.035	0.167	1.52892e-275	Gstk1
Macrophage	-1.405	0.012	0.144	0	Pdzd4
Macrophage	-1.40565	0.059	0.233	0	Abhd14b
Macrophage	-1.40952	0.216	0.25	3.52156e-11	Serpinb2
Macrophage	-1.40965	0.02	0.128	8.52549e-240	Adamts6
Macrophage	-1.40966	0.144	0.481	0	Tshz1
Macrophage	-1.41001	0.044	0.221	0	Arl6
Macrophage	-1.41023	0.025	0.158	6.23419e-300	Mdga1
Macrophage	-1.41438	0.363	0.711	0	Rnf11
Macrophage	-1.41549	0.074	0.295	0	Cdkn2c
Macrophage	-1.41688	0.313	0.649	0	Prrc1
Macrophage	-1.41824	0.185	0.55	0	Tm7sf3
Macrophage	-1.4185	0.174	0.53	0	Rhou
Macrophage	-1.41877	0.344	0.261	3.65717e-22	Lrg1
Macrophage	-1.42019	0.037	0.113	7.87767e-125	Fmo5
Macrophage	-1.42046	0.385	0.238	1.90418e-105	Slc7a11
Macrophage	-1.42123	0.017	0.11	4.53625e-204	Gfra4
Macrophage	-1.42131	0.188	0.578	0	Ccser2
Macrophage	-1.42316	0.07	0.173	9.41518e-149	Gm50240
Macrophage	-1.42558	0.032	0.15	1.63355e-244	Izumo4
Macrophage	-1.42656	0.063	0.295	0	Mr1
Macrophage	-1.42791	0.061	0.229	0	Aldh6a1
Macrophage	-1.4315	0.021	0.128	1.59858e-237	Fbxo36
Macrophage	-1.43389	0.699	0.78	0	Hdlbp
Macrophage	-1.43705	0.194	0.542	0	Slc39a6
Macrophage	-1.43862	0.042	0.232	0	Plekha8
Macrophage	-1.43929	0.087	0.373	0	Tdrd3
Macrophage	-1.43933	0.042	0.205	0	Ptges3l
Macrophage	-1.44027	0.201	0.581	0	Smad5
Macrophage	-1.44047	0.062	0.105	2.18211e-36	E030030I06Rik
Macrophage	-1.4406	0.025	0.113	5.99427e-177	Tcf19
Macrophage	-1.44063	0.061	0.272	0	Akap1
Macrophage	-1.44355	0.11	0.425	0	Cbr1
Macrophage	-1.44394	0.401	0.689	0	Slc38a10
Macrophage	-1.44438	0.042	0.187	1.32862e-300	Tpmt
Macrophage	-1.44567	0.07	0.365	0	Plekha5
Macrophage	-1.44959	0.089	0.272	0	Ksr1
Macrophage	-1.4544	0.113	0.437	0	Decr1
Macrophage	-1.4548	0.047	0.241	0	Zfp518b
Macrophage	-1.45728	0.49	0.256	1.52772e-247	Samsn1
Macrophage	-1.45899	0.162	0.49	0	Pabpc4
Macrophage	-1.45913	0.062	0.289	0	R3hcc1
Macrophage	-1.45954	0.628	0.825	0	Timp2
Macrophage	-1.45998	0.045	0.226	0	Nradd
Macrophage	-1.46135	0.026	0.139	6.70668e-244	Fignl2
Macrophage	-1.46322	0.135	0.346	0	Trp53inp1
Macrophage	-1.46452	0.019	0.105	4.19494e-185	Rsad1
Macrophage	-1.46798	0.041	0.189	0	Elovl6
Macrophage	-1.4706	0.085	0.379	0	Epm2aip1
Macrophage	-1.47109	0.031	0.113	5.82152e-153	Cip2a
Macrophage	-1.47126	0.069	0.318	0	Dnajc18
Macrophage	-1.4713	0.031	0.16	3.13195e-277	Dusp8
Macrophage	-1.47139	0.03	0.12	1.00813e-173	Gm42047
Macrophage	-1.47359	0.083	0.363	0	Creld1
Macrophage	-1.47468	0.107	0.394	0	Dcakd
Macrophage	-1.48003	0.026	0.139	5.46279e-241	Spata24
Macrophage	-1.48053	0.04	0.208	0	Tbc1d19
Macrophage	-1.48181	0.068	0.189	5.46494e-201	Cdk1
Macrophage	-1.48217	0.09	0.394	0	Ift74
Macrophage	-1.4832	0.054	0.252	0	Agrn
Macrophage	-1.48639	0.021	0.106	7.38467e-174	Cdc45
Macrophage	-1.48767	0.473	0.723	0	Ddb1
Macrophage	-1.48815	0.198	0.542	0	1110065P20Rik
Macrophage	-1.48861	0.079	0.398	0	Slc30a4
Macrophage	-1.49024	0.078	0.28	0	Rnf24
Macrophage	-1.49038	0.083	0.347	0	Rnf26
Macrophage	-1.49159	0.081	0.376	0	Nbas
Macrophage	-1.49176	0.26	0.629	0	Sec24d
Macrophage	-1.49466	0.065	0.308	0	Btd
Macrophage	-1.49612	0.046	0.236	0	Exoc3l4
Macrophage	-1.49763	0.025	0.11	2.84553e-167	Foxm1
Macrophage	-1.49775	0.919	0.859	0	Gnas
Macrophage	-1.49844	0.04	0.225	0	Zc3hav1l
Macrophage	-1.50004	0.025	0.126	2.23744e-213	Zfp229
Macrophage	-1.50413	0.124	0.472	0	Map4k5
Macrophage	-1.50433	0.115	0.435	0	Serinc5
Macrophage	-1.50584	0.035	0.172	1.56281e-293	Shfl
Macrophage	-1.50778	0.577	0.822	0	Egr1
Macrophage	-1.50901	0.083	0.352	0	Dennd2a
Macrophage	-1.50997	0.146	0.513	0	Trip10
Macrophage	-1.51117	0.111	0.456	0	Zdhhc8
Macrophage	-1.51151	0.04	0.192	0	Rangrf
Macrophage	-1.51183	0.193	0.581	0	Klhdc2
Macrophage	-1.51298	0.024	0.109	4.3415e-172	Mfap3l
Macrophage	-1.51351	0.021	0.143	1.26587e-280	Tmem26
Macrophage	-1.51581	0.107	0.453	0	Zfp704
Macrophage	-1.51662	0.04	0.177	1.74906e-283	Oxnad1
Macrophage	-1.5172	0.032	0.144	7.79858e-230	Tspyl4
Macrophage	-1.51735	0.099	0.344	0	Ahi1
Macrophage	-1.51937	0.379	0.723	0	Mxd4
Macrophage	-1.51942	0.108	0.358	0	Adgrl2
Macrophage	-1.526	0.065	0.119	3.87671e-51	Lekr1
Macrophage	-1.52706	0.049	0.257	0	Zdhhc1
Macrophage	-1.52759	0.275	0.509	0	Palld
Macrophage	-1.52778	0.054	0.267	0	Zfp809
Macrophage	-1.52789	0.202	0.637	0	Ndst1
Macrophage	-1.52896	0.041	0.184	1.59572e-298	Acbd4
Macrophage	-1.52916	0.042	0.238	0	Sgsm2
Macrophage	-1.53064	0.216	0.555	0	Sh3pxd2a
Macrophage	-1.53235	0.046	0.227	0	Nphp1
Macrophage	-1.53326	0.04	0.135	8.37341e-174	Cdca3
Macrophage	-1.53409	0.049	0.256	0	E130311K13Rik
Macrophage	-1.54074	0.061	0.267	0	Cenpv
Macrophage	-1.54209	0.136	0.504	0	Zfp266
Macrophage	-1.54299	0.037	0.187	0	Dpy19l3
Macrophage	-1.54345	0.023	0.12	2.22154e-203	Cep97
Macrophage	-1.54422	0.08	0.326	0	Bcr
Macrophage	-1.54609	0.024	0.163	0	Rmdn2
Macrophage	-1.54696	0.166	0.539	0	Fdx1
Macrophage	-1.54769	0.075	0.335	0	Usp46
Macrophage	-1.54857	0.077	0.365	0	B3galnt1
Macrophage	-1.5498	0.077	0.344	0	Nt5c3b
Macrophage	-1.55087	0.124	0.474	0	Rbms2
Macrophage	-1.55178	0.393	0.748	0	Sntb2
Macrophage	-1.55289	0.019	0.124	6.32565e-236	Hectd2
Macrophage	-1.55379	0.033	0.193	0	Klhl42
Macrophage	-1.55404	0.135	0.507	0	2310022B05Rik
Macrophage	-1.55692	0.031	0.178	0	Fitm2
Macrophage	-1.55715	0.066	0.31	0	Scai
Macrophage	-1.55729	0.039	0.237	0	Cryz
Macrophage	-1.55891	0.077	0.137	4.20935e-64	Id1
Macrophage	-1.56115	0.047	0.257	0	5730409E04Rik
Macrophage	-1.56446	0.102	0.425	0	Zfp637
Macrophage	-1.56757	0.05	0.259	0	Gpam
Macrophage	-1.57028	0.074	0.434	0	Hes1
Macrophage	-1.57229	0.071	0.369	0	Gpsm2
Macrophage	-1.57244	0.173	0.552	0	Msi2
Macrophage	-1.57552	0.144	0.511	0	Palm
Macrophage	-1.57618	0.367	0.65	0	Ext1
Macrophage	-1.57641	0.029	0.167	0	Alms1
Macrophage	-1.57706	0.034	0.206	0	Dusp10
Macrophage	-1.57763	0.117	0.356	0	Tnfrsf12a
Macrophage	-1.57964	0.016	0.104	2.27061e-197	Dok4
Macrophage	-1.58124	0.231	0.641	0	Wasl
Macrophage	-1.58151	0.321	0.693	0	Selenon
Macrophage	-1.58301	0.022	0.138	3.34211e-258	2210408I21Rik
Macrophage	-1.58501	0.111	0.44	0	Zfyve21
Macrophage	-1.58577	0.242	0.66	0	Scd2
Macrophage	-1.58692	0.042	0.272	0	Serpinb9
Macrophage	-1.59027	0.094	0.342	0	Inpp1
Macrophage	-1.59043	0.104	0.381	0	Tlcd2
Macrophage	-1.59278	0.028	0.145	3.43523e-251	Sirt5
Macrophage	-1.59398	0.106	0.412	0	Aamdc
Macrophage	-1.59399	0.022	0.129	1.72563e-234	Gcat
Macrophage	-1.59437	0.038	0.219	0	Chst1
Macrophage	-1.59503	0.069	0.31	0	Ccnyl1
Macrophage	-1.59792	0.021	0.118	4.90351e-210	March3
Macrophage	-1.59796	0.03	0.193	0	Lefty1
Macrophage	-1.60067	0.314	0.67	0	Erlec1
Macrophage	-1.60264	0.166	0.44	0	Gm12840
Macrophage	-1.60683	0.178	0.571	0	Ak3
Macrophage	-1.6072	0.24	0.533	0	Ppa1
Macrophage	-1.6081	0.03	0.141	9.40084e-231	Agmo
Macrophage	-1.61082	0.047	0.324	0	Src
Macrophage	-1.61189	0.062	0.331	0	Fam189b
Macrophage	-1.61495	0.059	0.386	0	Pxdc1
Macrophage	-1.61845	0.276	0.683	0	Smarca2
Macrophage	-1.61845	0.435	0.229	1.16283e-215	Csf3r
Macrophage	-1.62014	0.147	0.519	0	Slc39a13
Macrophage	-1.62014	0.028	0.165	0	Ska2
Macrophage	-1.62216	0.039	0.215	0	Rpgrip1l
Macrophage	-1.62336	0.243	0.521	0	Actn1
Macrophage	-1.62544	0.412	0.697	0	Cnpy2
Macrophage	-1.62921	0.172	0.58	0	Pkd1
Macrophage	-1.63173	0.04	0.196	0	Etfbkmt
Macrophage	-1.63194	0.045	0.129	1.67859e-139	Ube2c
Macrophage	-1.63278	0.211	0.623	0	Anpep
Macrophage	-1.63316	0.047	0.238	0	Mmp27
Macrophage	-1.63352	0.101	0.117	0.000569774	Upp1
Macrophage	-1.63417	0.354	0.642	0	Prdx4
Macrophage	-1.63556	0.028	0.163	7.25159e-302	Ift122
Macrophage	-1.63622	0.121	0.5	0	Fam8a1
Macrophage	-1.63709	0.21	0.604	0	Ifi205
Macrophage	-1.64023	0.22	0.382	5.849e-185	Gadd45a
Macrophage	-1.64087	0.025	0.157	3.49354e-299	Prpf40b
Macrophage	-1.64135	0.029	0.151	3.14805e-263	Txnrd3
Macrophage	-1.64177	0.025	0.148	1.94697e-274	2610203C22Rik
Macrophage	-1.6434	0.226	0.644	0	Rbpms
Macrophage	-1.64438	0.425	0.728	0	Oat
Macrophage	-1.64497	0.112	0.358	0	Ptgs1
Macrophage	-1.64505	0.065	0.338	0	Cd109
Macrophage	-1.64682	0.014	0.108	2.6046e-219	Trim46
Macrophage	-1.64763	0.123	0.519	0	Pdlim4
Macrophage	-1.64879	0.185	0.527	0	Cav1
Macrophage	-1.64901	0.183	0.574	0	Cbx5
Macrophage	-1.64954	0.097	0.397	0	Rgmb
Macrophage	-1.65426	0.05	0.272	0	Gk5
Macrophage	-1.65616	0.098	0.432	0	Pck2
Macrophage	-1.65948	0.015	0.11	1.70285e-220	Cdkl2
Macrophage	-1.67082	0.114	0.171	1.66087e-49	Dhrs9
Macrophage	-1.67177	0.14	0.52	0	Akr1b8
Macrophage	-1.67237	0.02	0.128	1.08626e-238	Slc24a5
Macrophage	-1.67292	0.033	0.147	3.94486e-235	Spc24
Macrophage	-1.67428	0.038	0.14	2.62248e-198	Pclaf
Macrophage	-1.67652	0.033	0.179	0	Fsd1l
Macrophage	-1.67704	0.021	0.141	1.33495e-275	Dtnb
Macrophage	-1.68178	0.014	0.105	1.68497e-208	L2hgdh
Macrophage	-1.68393	0.312	0.757	0	Pbx1
Macrophage	-1.68439	0.024	0.133	1.53158e-239	Suox
Macrophage	-1.68542	0.027	0.103	2.29899e-142	Ccna2
Macrophage	-1.68919	0.18	0.446	0	Tnfrsf23
Macrophage	-1.69064	0.251	0.647	0	Qsox1
Macrophage	-1.69079	0.28	0.637	0	Tceal8
Macrophage	-1.69459	0.117	0.47	0	Cntln
Macrophage	-1.70044	0.049	0.125	4.81698e-119	Tpx2
Macrophage	-1.70197	0.023	0.117	6.03321e-196	Cenpm
Macrophage	-1.704	0.173	0.576	0	Hdac7
Macrophage	-1.70589	0.039	0.242	0	Polr3h
Macrophage	-1.70824	0.337	0.741	0	Igf1r
Macrophage	-1.71044	0.041	0.24	0	Zfp267
Macrophage	-1.71284	0.047	0.15	8.47047e-190	Birc5
Macrophage	-1.71314	0.058	0.187	6.553e-238	Dbp
Macrophage	-1.71595	0.063	0.341	0	Poglut2
Macrophage	-1.71699	0.054	0.148	1.36799e-153	Cd59a
Macrophage	-1.71751	0.147	0.54	0	Bcl9l
Macrophage	-1.72368	0.393	0.651	0	Fam162a
Macrophage	-1.72701	0.164	0.136	1	Trim30b
Macrophage	-1.72913	0.08	0.403	0	Gm1673
Macrophage	-1.72933	0.094	0.384	0	Glce
Macrophage	-1.7295	0.094	0.341	0	Gpc1
Macrophage	-1.7305	0.064	0.329	0	B230354K17Rik
Macrophage	-1.73562	0.124	0.517	0	Zbtb4
Macrophage	-1.73666	0.144	0.527	0	Ift27
Macrophage	-1.73827	0.055	0.284	0	C1qtnf12
Macrophage	-1.7393	0.078	0.392	0	Arhgef10
Macrophage	-1.74004	0.121	0.493	0	Otud7b
Macrophage	-1.7414	0.123	0.484	0	Rtl8a
Macrophage	-1.74574	0.068	0.353	0	Fasn
Macrophage	-1.74582	0.083	0.402	0	Tbc1d12
Macrophage	-1.74723	0.04	0.257	0	Zfp275
Macrophage	-1.74835	0.08	0.386	0	Kctd9
Macrophage	-1.74914	0.034	0.195	0	Fam110b
Macrophage	-1.74953	0.022	0.164	0	Dlg3
Macrophage	-1.74996	0.064	0.275	0	Tyms
Macrophage	-1.75311	0.017	0.16	0	Shf
Macrophage	-1.75437	0.071	0.389	0	Fam20a
Macrophage	-1.75439	0.094	0.226	1.40228e-206	Vamp5
Macrophage	-1.75493	0.128	0.349	0	Ggt5
Macrophage	-1.75572	0.023	0.13	7.39933e-235	2010204K13Rik
Macrophage	-1.76471	0.104	0.353	0	Plaat3
Macrophage	-1.76474	0.057	0.317	0	Glis3
Macrophage	-1.76548	0.025	0.179	0	Nipa1
Macrophage	-1.76637	0.076	0.406	0	Trp53i13
Macrophage	-1.76845	0.25	0.669	0	Utrn
Macrophage	-1.76849	0.037	0.217	0	Stau2
Macrophage	-1.77443	0.262	0.653	0	Kcnq1ot1
Macrophage	-1.77458	0.038	0.221	0	Gabbr1
Macrophage	-1.77495	0.026	0.122	1.06613e-194	Sema7a
Macrophage	-1.77538	0.026	0.18	0	Msl3l2
Macrophage	-1.77972	0.454	0.733	0	Tceal9
Macrophage	-1.78099	0.014	0.112	3.52631e-229	Gm15050
Macrophage	-1.78598	0.22	0.585	0	Dnajc25
Macrophage	-1.78684	0.03	0.183	0	Pecr
Macrophage	-1.78694	0.034	0.135	1.09707e-203	Ccnb2
Macrophage	-1.78799	0.101	0.081	0.0133163	E230032D23Rik
Macrophage	-1.78937	0.274	0.199	6.7701e-17	Trem1
Macrophage	-1.79351	0.019	0.121	1.74876e-228	Ttc30b
Macrophage	-1.79359	0.089	0.403	0	Osbpl1a
Macrophage	-1.7961	0.015	0.105	3.20707e-202	Ccpg1os
Macrophage	-1.79676	0.045	0.106	3.65084e-78	Ikzf2
Macrophage	-1.79797	0.045	0.251	0	Gm30025
Macrophage	-1.79966	0.079	0.343	0	Dtd1
Macrophage	-1.79976	0.156	0.369	0	Ptp4a3
Macrophage	-1.80343	0.168	0.58	0	Kifap3
Macrophage	-1.80386	0.166	0.587	0	Zfp260
Macrophage	-1.80653	0.285	0.68	0	Map1lc3a
Macrophage	-1.8067	0.184	0.499	0	Srm
Macrophage	-1.80879	0.057	0.315	0	Zbed3
Macrophage	-1.80978	0.012	0.102	2.44518e-214	Tle6
Macrophage	-1.81048	0.042	0.137	1.34934e-173	Anln
Macrophage	-1.81159	0.044	0.29	0	Rilpl1
Macrophage	-1.81213	0.057	0.323	0	Abhd8
Macrophage	-1.81434	0.033	0.105	4.17584e-124	Cenpe
Macrophage	-1.81501	0.43	0.698	0	Lman1
Macrophage	-1.81564	0.029	0.18	0	Cchcr1
Macrophage	-1.81576	0.034	0.115	6.38922e-148	Cdc20
Macrophage	-1.82595	0.501	0.721	0	Kdelr2
Macrophage	-1.83372	0.037	0.227	0	Tmc4
Macrophage	-1.83485	0.012	0.1	4.34319e-206	Dctd
Macrophage	-1.83693	0.238	0.676	0	Arhgap5
Macrophage	-1.83706	0.028	0.194	0	Cep170b
Macrophage	-1.83843	0.181	0.318	5.97739e-205	Dmkn
Macrophage	-1.83854	0.1	0.434	0	Dut
Macrophage	-1.83995	0.206	0.636	0	Pdlim7
Macrophage	-1.84008	0.051	0.33	0	Tmem107
Macrophage	-1.84064	0.039	0.263	0	Prr5
Macrophage	-1.84138	0.116	0.375	0	Calcrl
Macrophage	-1.84215	0.021	0.172	0	Mgarp
Macrophage	-1.84336	0.169	0.568	0	Psip1
Macrophage	-1.84535	0.158	0.263	5.28805e-124	Lcn2
Macrophage	-1.84589	0.077	0.393	0	Syne1
Macrophage	-1.8483	0.049	0.223	0	Hmgb3
Macrophage	-1.84856	0.016	0.113	3.0987e-220	Gfod2
Macrophage	-1.84867	0.026	0.188	0	Tmtc4
Macrophage	-1.85019	0.17	0.58	0	Sec23a
Macrophage	-1.85148	0.176	0.54	0	Pdlim1
Macrophage	-1.85294	0.043	0.206	0	Usp2
Macrophage	-1.8532	0.042	0.192	0	Ptch1
Macrophage	-1.85384	0.119	0.555	0	Nnmt
Macrophage	-1.85587	0.122	0.515	0	Ormdl3
Macrophage	-1.85678	0.531	0.717	0	Tmed3
Macrophage	-1.85737	0.135	0.523	0	Plpp5
Macrophage	-1.85864	0.053	0.291	0	Nectin2
Macrophage	-1.85931	0.229	0.378	1.42556e-138	Dgat1
Macrophage	-1.86306	0.134	0.515	0	Tmed1
Macrophage	-1.86458	0.347	0.633	0	Cfb
Macrophage	-1.8659	0.02	0.127	5.54342e-241	Sdr39u1
Macrophage	-1.86942	0.063	0.378	0	Tbc1d8b
Macrophage	-1.86992	0.02	0.158	0	Hoxb3
Macrophage	-1.87146	0.084	0.392	0	Ttyh2
Macrophage	-1.87237	0.032	0.226	0	Gpsm1
Macrophage	-1.87548	0.094	0.483	0	Aldh7a1
Macrophage	-1.87697	0.037	0.246	0	Zfp251
Macrophage	-1.87847	0.224	0.566	0	Emilin1
Macrophage	-1.87993	0.267	0.687	0	Ctsk
Macrophage	-1.88198	0.118	0.459	0	Cks1b
Macrophage	-1.88482	0.062	0.359	0	Cad
Macrophage	-1.88658	0.034	0.19	0	Dock6
Macrophage	-1.88832	0.536	0.724	0	Rnase4
Macrophage	-1.88942	0.022	0.103	9.84353e-167	Ppp1r9a
Macrophage	-1.89005	0.034	0.209	0	Capn5
Macrophage	-1.89872	0.136	0.542	0	Rab11fip2
Macrophage	-1.89945	0.038	0.126	3.79716e-157	Prc1
Macrophage	-1.90005	0.034	0.237	0	Sh3rf1
Macrophage	-1.9001	0.03	0.224	0	Dusp19
Macrophage	-1.90056	0.047	0.29	0	Wdr6
Macrophage	-1.90451	0.101	0.461	0	Rab13
Macrophage	-1.90832	0.022	0.156	0	Ttc21b
Macrophage	-1.91145	0.018	0.111	2.96243e-204	Gm4951
Macrophage	-1.91739	0.228	0.495	0	Csrp1
Macrophage	-1.92336	0.058	0.317	0	Cry2
Macrophage	-1.92416	0.026	0.174	0	Sept1
Macrophage	-1.92691	0.058	0.325	0	Ahdc1
Macrophage	-1.92797	0.016	0.135	8.15684e-286	Lca5
Macrophage	-1.93002	0.053	0.341	0	Ldlrad4
Macrophage	-1.931	0.016	0.123	4.39531e-249	Serpina3g
Macrophage	-1.93137	0.017	0.121	1.48063e-240	Zfp442
Macrophage	-1.93686	0.481	0.773	0	Cebpd
Macrophage	-1.93832	0.517	0.727	0	Ckap4
Macrophage	-1.94813	0.041	0.267	0	Lrrc49
Macrophage	-1.95078	0.018	0.128	2.41603e-252	9230114K14Rik
Macrophage	-1.95423	0.279	0.538	0	Il1r2
Macrophage	-1.95441	0.214	0.642	0	Ece1
Macrophage	-1.95527	0.088	0.426	0	Smyd2
Macrophage	-1.95607	0.041	0.273	0	Pcgf2
Macrophage	-1.96521	0.029	0.225	0	Arpin
Macrophage	-1.96578	0.071	0.389	0	Ppp2r3a
Macrophage	-1.96751	0.065	0.386	0	Klhl22
Macrophage	-1.96805	0.023	0.172	0	Rom1
Macrophage	-1.97186	0.287	0.622	0	Uap1
Macrophage	-1.9725	0.338	0.722	0	Hmgn1
Macrophage	-1.97304	0.171	0.506	0	Pdlim2
Macrophage	-1.97381	0.122	0.512	0	Gpr180
Macrophage	-1.97381	0.064	0.37	0	1300002E11Rik
Macrophage	-1.97709	0.126	0.523	0	Arhgap21
Macrophage	-1.97896	0.307	0.712	0	Mprip
Macrophage	-1.97959	0.124	0.547	0	Scn1b
Macrophage	-1.98559	0.035	0.17	3.16141e-293	Per3
Macrophage	-1.9864	0.206	0.171	1	Ankrd33b
Macrophage	-1.9866	0.231	0.409	4.156e-210	Il1rap
Macrophage	-1.98878	0.017	0.104	4.22717e-193	1700003F12Rik
Macrophage	-1.98892	0.328	0.738	0	Nudt4
Macrophage	-1.99028	0.127	0.561	0	Tpst1
Macrophage	-1.9942	0.026	0.201	0	Vangl2
Macrophage	-1.99553	0.242	0.674	0	Ttc3
Macrophage	-1.99757	0.397	0.695	0	Txndc5
Macrophage	-1.9987	0.016	0.141	0	Snn
Macrophage	-1.99876	0.036	0.278	0	Tmem132a
Macrophage	-2.00175	0.132	0.539	0	Cdc42ep2
Macrophage	-2.00454	0.024	0.122	3.83388e-208	Ckap2
Macrophage	-2.00605	0.045	0.278	0	Zc2hc1a
Macrophage	-2.00636	0.082	0.426	0	Erc1
Macrophage	-2.00934	0.041	0.263	0	Mical3
Macrophage	-2.01099	0.025	0.196	0	Eif3j2
Macrophage	-2.01219	0.035	0.487	0	Fscn1
Macrophage	-2.01399	0.016	0.144	0	Ccdc157
Macrophage	-2.01707	0.212	0.675	0	Thra
Macrophage	-2.02368	0.063	0.383	0	Tmem9
Macrophage	-2.02534	0.09	0.128	5.1048e-28	Sh2d3c
Macrophage	-2.02593	0.173	0.546	0	Cpq
Macrophage	-2.03051	0.111	0.433	0	Qpct
Macrophage	-2.03073	0.033	0.141	1.00759e-220	Nmb
Macrophage	-2.03423	0.018	0.131	2.29123e-264	Camkk1
Macrophage	-2.03439	0.016	0.135	1.36533e-284	Nck2
Macrophage	-2.04047	0.099	0.47	0	Bod1
Macrophage	-2.04164	0.027	0.181	0	Pter
Macrophage	-2.04373	0.023	0.216	0	Rnf122
Macrophage	-2.04429	0.03	0.197	0	Plekhh3
Macrophage	-2.04792	0.013	0.114	8.23801e-241	Mindy4
Macrophage	-2.0524	0.013	0.116	1.75698e-246	Fam161a
Macrophage	-2.05284	0.051	0.319	0	Snx33
Macrophage	-2.06203	0.044	0.348	0	Rgs12
Macrophage	-2.06291	0.025	0.21	0	Pheta2
Macrophage	-2.06354	0.026	0.101	1.50478e-141	Cenpf
Macrophage	-2.06386	0.051	0.342	0	Plcg1
Macrophage	-2.06795	0.011	0.1	3.72173e-213	Scrn2
Macrophage	-2.06829	0.408	0.692	0	Igfbp4
Macrophage	-2.06899	0.079	0.444	0	Snx7
Macrophage	-2.06996	0.025	0.169	0	Agbl3
Macrophage	-2.07124	0.023	0.18	0	Pnp2
Macrophage	-2.07271	0.008	0.106	8.69056e-249	Dusp14
Macrophage	-2.07907	0.348	0.719	0	Tbrg1
Macrophage	-2.07976	0.114	0.549	0	Ro60
Macrophage	-2.08379	0.012	0.111	5.18679e-239	Zfp867
Macrophage	-2.08537	0.06	0.402	0	Vcam1
Macrophage	-2.0864	0.071	0.38	0	Tfdp2
Macrophage	-2.08709	0.051	0.334	0	Laptm4b
Macrophage	-2.08924	0.049	0.342	0	Ust
Macrophage	-2.08981	0.006	0.108	2.15884e-267	Slco5a1
Macrophage	-2.09852	0.012	0.102	5.88762e-209	Zfp428
Macrophage	-2.09931	0.092	0.512	0	Phldb1
Macrophage	-2.10394	0.099	0.496	0	Ptk2
Macrophage	-2.109	0.035	0.178	0	Pfkm
Macrophage	-2.11399	0.04	0.297	0	Zfp948
Macrophage	-2.12194	0.115	0.509	0	Praf2
Macrophage	-2.12661	0.032	0.244	0	Traf3ip2
Macrophage	-2.12951	0.034	0.254	0	Cyp2j6
Macrophage	-2.13021	0.042	0.3	0	Meis1
Macrophage	-2.13188	0.009	0.109	1.39475e-246	Tmem17
Macrophage	-2.13638	0.1	0.5	0	Il1rl2
Macrophage	-2.13738	0.129	0.584	0	Ccnd2
Macrophage	-2.13881	0.055	0.254	0	Abca6
Macrophage	-2.139	0.369	0.662	0	Ugdh
Macrophage	-2.14044	0.034	0.256	0	Nicn1
Macrophage	-2.14372	0.051	0.389	0	Gem
Macrophage	-2.14594	0.11	0.501	0	Pgm3
Macrophage	-2.1466	0.032	0.236	0	Fam135a
Macrophage	-2.14777	0.058	0.161	3.23333e-172	Rnd1
Macrophage	-2.15174	0.031	0.238	0	Dmpk
Macrophage	-2.15192	0.164	0.519	0	Steap3
Macrophage	-2.15258	0.062	0.209	2.5343e-285	Il1rl1
Macrophage	-2.15939	0.519	0.754	0	Calu
Macrophage	-2.1608	0.026	0.106	4.55436e-151	Tmem38a
Macrophage	-2.1632	0.064	0.473	0	Cnrip1
Macrophage	-2.16513	0.022	0.111	2.32565e-190	Cdkn3
Macrophage	-2.16636	0.059	0.198	1.2278e-267	Egr3
Macrophage	-2.16756	0.046	0.303	0	Hpgd
Macrophage	-2.17887	0.065	0.316	0	Rdh10
Macrophage	-2.18067	0.018	0.196	0	Mcts2
Macrophage	-2.18511	0.054	0.344	0	Magi3
Macrophage	-2.18757	0.052	0.342	0	Wdr60
Macrophage	-2.1925	0.021	0.178	0	Ptpdc1
Macrophage	-2.19297	0.122	0.52	0	Gnpnat1
Macrophage	-2.19346	0.065	0.271	0	AI506816
Macrophage	-2.1955	0.37	0.729	0	Il6st
Macrophage	-2.19721	0.037	0.29	0	Layn
Macrophage	-2.19736	0.602	0.769	0	Mt2
Macrophage	-2.20167	0.179	0.604	0	Gja1
Macrophage	-2.20291	0.022	0.13	2.55523e-239	3300005D01Rik
Macrophage	-2.21027	0.507	0.76	0	Slc25a4
Macrophage	-2.21464	0.022	0.153	0	Cit
Macrophage	-2.21809	0.109	0.46	0	Slc16a1
Macrophage	-2.2206	0.011	0.125	9.61769e-285	Farp2
Macrophage	-2.22667	0.018	0.14	9.20571e-293	Enpp4
Macrophage	-2.23005	0.022	0.197	0	Ncs1
Macrophage	-2.23529	0.03	0.251	0	Cyp7b1
Macrophage	-2.23935	0.108	0.55	0	Syne2
Macrophage	-2.24311	0.222	0.707	0	Arhgef12
Macrophage	-2.24423	0.032	0.195	0	Diaph3
Macrophage	-2.24537	0.071	0.343	0	Abcg2
Macrophage	-2.24677	0.334	0.739	0	Klf9
Macrophage	-2.24932	0.02	0.183	0	Fam57a
Macrophage	-2.25345	0.021	0.21	0	Zbtb10
Macrophage	-2.25358	0.057	0.345	0	Rasal2
Macrophage	-2.25666	0.018	0.15	0	Tmem14a
Macrophage	-2.25925	0.012	0.146	0	Hhat
Macrophage	-2.26225	0.054	0.414	0	Arhgap35
Macrophage	-2.26469	0.043	0.212	0	Optn
Macrophage	-2.26713	0.014	0.101	1.42988e-200	Tpbgl
Macrophage	-2.27012	0.095	0.553	0	Kank2
Macrophage	-2.27325	0.475	0.754	0	Tuba1a
Macrophage	-2.27341	0.034	0.257	0	Pir
Macrophage	-2.27475	0.025	0.228	0	Tmeff1
Macrophage	-2.2769	0.038	0.33	0	Chst15
Macrophage	-2.27895	0.076	0.379	0	Nr1d1
Macrophage	-2.28234	0.028	0.231	0	Ttc8
Macrophage	-2.28239	0.07	0.459	0	Ube2e2
Macrophage	-2.28633	0.027	0.223	0	Dync2li1
Macrophage	-2.29528	0.028	0.248	0	Zfpm1
Macrophage	-2.29898	0.064	0.372	0	Ctps
Macrophage	-2.29904	0.078	0.461	0	Zfp503
Macrophage	-2.2993	0.511	0.758	0	Tgfbr2
Macrophage	-2.30315	0.014	0.138	0	Tex9
Macrophage	-2.30623	0.011	0.116	1.8826e-259	Tnfrsf10b
Macrophage	-2.30731	0.016	0.13	2.25762e-269	Porcn
Macrophage	-2.31325	0.138	0.617	0	Colec12
Macrophage	-2.31897	0.014	0.104	3.37263e-207	Aff3
Macrophage	-2.32062	0.193	0.633	0	Ptgfrn
Macrophage	-2.32323	0.023	0.24	0	Magee1
Macrophage	-2.32374	0.034	0.101	4.75403e-112	Angpt2
Macrophage	-2.32492	0.088	0.517	0	Gkap1
Macrophage	-2.32743	0.169	0.649	0	Ppfibp1
Macrophage	-2.32787	0.055	0.149	1.01377e-152	Ptgs2os2
Macrophage	-2.32888	0.015	0.158	0	Tmtc2
Macrophage	-2.33646	0.177	0.268	3.61751e-121	Hdc
Macrophage	-2.34553	0.013	0.151	0	Cldn12
Macrophage	-2.34594	0.099	0.526	0	Tfpi
Macrophage	-2.34641	0.14	0.58	0	Slco3a1
Macrophage	-2.34982	0.014	0.141	0	Adam22
Macrophage	-2.35146	0.013	0.113	9.77856e-236	Srd5a1
Macrophage	-2.35391	0.056	0.405	0	1810055G02Rik
Macrophage	-2.35507	0.029	0.261	0	Rab4a
Macrophage	-2.3553	0.229	0.714	0	Rhoc
Macrophage	-2.36191	0.035	0.318	0	Ggcx
Macrophage	-2.36394	0.127	0.509	0	Hspb1
Macrophage	-2.36486	0.038	0.312	0	Tmem150a
Macrophage	-2.36723	0.021	0.137	1.64497e-268	Lockd
Macrophage	-2.36948	0.014	0.118	1.28411e-245	Pcdhgc4
Macrophage	-2.37025	0.025	0.171	0	E130102H24Rik
Macrophage	-2.3703	0.075	0.489	0	Fer
Macrophage	-2.37053	0.203	0.675	0	Crtap
Macrophage	-2.37089	0.393	0.731	0	Nenf
Macrophage	-2.37716	0.122	0.604	0	Creb3l2
Macrophage	-2.37753	0.023	0.296	0	Adam23
Macrophage	-2.38039	0.035	0.284	0	Azin2
Macrophage	-2.38132	0.24	0.231	1	Acod1
Macrophage	-2.38271	0.101	0.517	0	Spsb1
Macrophage	-2.38958	0.233	0.712	0	Prnp
Macrophage	-2.38962	0.353	0.732	0	Pam
Macrophage	-2.39221	0.06	0.354	0	Myo10
Macrophage	-2.39258	0.093	0.551	0	Kctd17
Macrophage	-2.39665	0.015	0.151	0	Kazald1
Macrophage	-2.39976	0.034	0.296	0	Ptpn21
Macrophage	-2.40242	0.058	0.42	0	Aldh18a1
Macrophage	-2.40379	0.011	0.14	0	Rarb
Macrophage	-2.40484	0.147	0.607	0	Cfl2
Macrophage	-2.40543	0.012	0.127	9.68264e-289	Ptpn3
Macrophage	-2.40757	0.017	0.15	0	Apcdd1
Macrophage	-2.41358	0.207	0.7	0	Fgfr1
Macrophage	-2.42323	0.092	0.153	1.35525e-71	Pglyrp1
Macrophage	-2.42975	0.011	0.139	0	Tle2
Macrophage	-2.4304	0.313	0.715	0	Lima1
Macrophage	-2.43124	0.032	0.311	0	Gtf2ird1
Macrophage	-2.43213	0.031	0.336	0	Dmwd
Macrophage	-2.43417	0.018	0.15	0	Caskin2
Macrophage	-2.43693	0.061	0.447	0	Abhd14a
Macrophage	-2.43947	0.218	0.574	0	Creb5
Macrophage	-2.44344	0.013	0.145	0	Stxbp4
Macrophage	-2.4513	0.029	0.19	0	Sema6d
Macrophage	-2.45454	0.014	0.156	0	Bag2
Macrophage	-2.45635	0.028	0.286	0	Efnb2
Macrophage	-2.45738	0.017	0.173	0	Rab11fip3
Macrophage	-2.46131	0.01	0.127	1.69896e-300	C77080
Macrophage	-2.46178	0.078	0.325	0	Gask1b
Macrophage	-2.46232	0.185	0.39	0	Serpine1
Macrophage	-2.46438	0.072	0.471	0	Pmm1
Macrophage	-2.47151	0.013	0.138	0	Zfp383
Macrophage	-2.47242	0.021	0.182	0	Rab6b
Macrophage	-2.47851	0.143	0.405	0	Eng
Macrophage	-2.47897	0.014	0.112	5.47313e-233	Myo1d
Macrophage	-2.47903	0.014	0.137	0	Tlcd1
Macrophage	-2.49143	0.023	0.274	0	Tulp3
Macrophage	-2.49236	0.013	0.101	1.26628e-202	Klf5
Macrophage	-2.49469	0.047	0.277	0	Esr1
Macrophage	-2.49538	0.017	0.113	5.64614e-219	Rem1
Macrophage	-2.49553	0.01	0.118	4.66082e-271	Sall2
Macrophage	-2.4987	0.029	0.273	0	Pxylp1
Macrophage	-2.50218	0.1	0.532	0	Hacd1
Macrophage	-2.51237	0.021	0.201	0	Htr2a
Macrophage	-2.51255	0.022	0.242	0	Mtmr11
Macrophage	-2.51443	0.169	0.663	0	Fam114a1
Macrophage	-2.51531	0.021	0.195	0	Zhx2
Macrophage	-2.52031	0.111	0.552	0	Atf5
Macrophage	-2.52167	0.01	0.134	0	Camk2n2
Macrophage	-2.52502	0.075	0.466	0	Pkdcc
Macrophage	-2.52578	0.056	0.414	0	Zhx3
Macrophage	-2.52724	0.573	0.389	2.03549e-163	S100a8
Macrophage	-2.52801	0.013	0.144	0	Fgfrl1
Macrophage	-2.52864	0.038	0.363	0	Large1
Macrophage	-2.53007	0.14	0.182	1.11789e-25	Cxcl14
Macrophage	-2.5307	0.013	0.182	0	Map6
Macrophage	-2.53091	0.018	0.228	0	Meis3
Macrophage	-2.53244	0.199	0.688	0	Golim4
Macrophage	-2.53349	0.066	0.504	0	Trip6
Macrophage	-2.53594	0.031	0.129	2.40785e-199	Kdr
Macrophage	-2.53922	0.14	0.558	0	Arl4a
Macrophage	-2.54375	0.017	0.214	0	Fads2
Macrophage	-2.54394	0.137	0.651	0	Pkd2
Macrophage	-2.54418	0.036	0.348	0	Cdr2
Macrophage	-2.54614	0.056	0.357	0	Snai1
Macrophage	-2.54633	0.014	0.142	0	Dnal1
Macrophage	-2.54775	0.013	0.182	0	Bend6
Macrophage	-2.54795	0.008	0.111	1.20074e-260	Garnl3
Macrophage	-2.54832	0.029	0.319	0	Tsku
Macrophage	-2.54925	0.034	0.351	0	Gnb5
Macrophage	-2.54948	0.017	0.199	0	Ccl27a
Macrophage	-2.55066	0.043	0.37	0	Snap47
Macrophage	-2.55652	0.252	0.712	0	Dag1
Macrophage	-2.55867	0.062	0.422	0	Sesn3
Macrophage	-2.56223	0.06	0.328	0	Btbd3
Macrophage	-2.56781	0.046	0.355	0	Cd320
Macrophage	-2.57527	0.086	0.182	9.91448e-137	Slc2a3
Macrophage	-2.57607	0.435	0.738	0	Ly6a
Macrophage	-2.57761	0.012	0.1	2.00918e-210	Plxna4
Macrophage	-2.57984	0.037	0.277	0	Ston2
Macrophage	-2.59247	0.095	0.431	0	F3
Macrophage	-2.59561	0.014	0.12	2.02588e-251	Oscp1
Macrophage	-2.60322	0.023	0.138	3.48398e-259	Card10
Macrophage	-2.60368	0.03	0.21	0	Schip1
Macrophage	-2.61178	0.156	0.176	6.25793e-09	Cstdc4
Macrophage	-2.61783	0.113	0.615	0	Gna11
Macrophage	-2.61823	0.011	0.13	9.53937e-303	Gm14403
Macrophage	-2.61988	0.005	0.105	1.13402e-259	Apol9b
Macrophage	-2.62202	0.037	0.378	0	Bdh2
Macrophage	-2.62218	0.035	0.265	0	S1pr3
Macrophage	-2.62219	0.014	0.164	0	Mst1r
Macrophage	-2.6222	0.063	0.191	4.17607e-240	St3gal6
Macrophage	-2.62608	0.021	0.262	0	Ctif
Macrophage	-2.63056	0.007	0.11	3.16026e-263	Slc18b1
Macrophage	-2.63779	0.01	0.121	1.14213e-280	Pik3r3
Macrophage	-2.63826	0.053	0.355	0	Acyp2
Macrophage	-2.64516	0.008	0.123	5.41615e-298	Armcx6
Macrophage	-2.64592	0.01	0.122	5.81462e-282	Fndc10
Macrophage	-2.64834	0.089	0.139	4.03201e-55	Rdh12
Macrophage	-2.65049	0.011	0.112	3.43556e-247	Tubb3
Macrophage	-2.65847	0.05	0.123	9.12827e-109	H2-Q10
Macrophage	-2.6638	0.063	0.364	0	Ets1
Macrophage	-2.66401	0.047	0.382	0	Fam102a
Macrophage	-2.66751	0.034	0.258	0	Slc12a2
Macrophage	-2.66879	0.025	0.234	0	Vsig10
Macrophage	-2.66902	0.013	0.148	0	Uchl1
Macrophage	-2.67016	0.175	0.666	0	Wipi1
Macrophage	-2.67026	0.015	0.189	0	Dnaja4
Macrophage	-2.67174	0.028	0.308	0	Mex3b
Macrophage	-2.68085	0.095	0.562	0	Flnb
Macrophage	-2.68368	0.01	0.137	0	Ctxn1
Macrophage	-2.685	0.014	0.172	0	Gm15675
Macrophage	-2.68655	0.265	0.689	0	Vkorc1
Macrophage	-2.68835	0.055	0.466	0	Ick
Macrophage	-2.68901	0.083	0.531	0	Mir99ahg
Macrophage	-2.68946	0.163	0.567	0	Ahnak2
Macrophage	-2.69	0.085	0.553	0	Dnm1
Macrophage	-2.7026	0.012	0.164	0	Kcnd1
Macrophage	-2.70498	0.03	0.366	0	Nlgn2
Macrophage	-2.70907	0.015	0.171	0	Stbd1
Macrophage	-2.73301	0.075	0.121	3.65649e-53	Mirt2
Macrophage	-2.73485	0.048	0.326	0	Mical2
Macrophage	-2.74114	0.017	0.237	0	Ift81
Macrophage	-2.74171	0.059	0.497	0	Numbl
Macrophage	-2.74596	0.008	0.127	0	Kcp
Macrophage	-2.74746	0.006	0.136	0	Itga2
Macrophage	-2.74822	0.006	0.109	1.05401e-269	AI661453
Macrophage	-2.75449	0.032	0.274	0	C430049B03Rik
Macrophage	-2.75577	0.061	0.514	0	Cd276
Macrophage	-2.75645	0.082	0.137	1.90238e-67	Mirt1
Macrophage	-2.75801	0.048	0.4	0	Kctd11
Macrophage	-2.75872	0.02	0.162	0	Cers4
Macrophage	-2.75884	0.015	0.143	0	Arvcf
Macrophage	-2.75951	0.01	0.135	0	Sgtb
Macrophage	-2.76108	0.051	0.479	0	Arhgef40
Macrophage	-2.7619	0.471	0.774	0	Sptbn1
Macrophage	-2.76299	0.01	0.163	0	Lyplal1
Macrophage	-2.76314	0.071	0.121	2.52821e-58	Il1f9
Macrophage	-2.76332	0.011	0.197	0	Miat
Macrophage	-2.76421	0.019	0.212	0	H1fx
Macrophage	-2.76431	0.108	0.623	0	Lix1l
Macrophage	-2.77119	0.086	0.57	0	Ltbp3
Macrophage	-2.77147	0.008	0.116	1.73762e-274	Flywch2
Macrophage	-2.77273	0.015	0.136	4.56115e-297	Bcl7a
Macrophage	-2.77459	0.093	0.18	1.75278e-136	Cxcr2
Macrophage	-2.77627	0.61	0.725	0	C3
Macrophage	-2.77887	0.037	0.434	0	Zfp651
Macrophage	-2.78072	0.106	0.672	0	Csf1
Macrophage	-2.78506	0.108	0.627	0	Pls3
Macrophage	-2.78592	0.032	0.17	0	Slc9a3r2
Macrophage	-2.79178	0.182	0.729	0	Dst
Macrophage	-2.79419	0.007	0.141	0	Slc6a9
Macrophage	-2.80612	0.016	0.202	0	Traf4
Macrophage	-2.80768	0.109	0.6	0	St3gal2
Macrophage	-2.81095	0.141	0.186	6.78652e-42	Retnlg
Macrophage	-2.81674	0.109	0.65	0	Zeb1
Macrophage	-2.82087	0.023	0.268	0	Slc10a6
Macrophage	-2.82158	0.032	0.336	0	Mras
Macrophage	-2.82475	0.041	0.35	0	Tcea3
Macrophage	-2.82876	0.12	0.628	0	Rora
Macrophage	-2.83704	0.131	0.516	0	Dpp4
Macrophage	-2.83762	0.02	0.316	0	Cpt1c
Macrophage	-2.84163	0.015	0.163	0	Tceal1
Macrophage	-2.8423	0.04	0.391	0	Gnb4
Macrophage	-2.8443	0.057	0.115	2.20174e-80	Rasip1
Macrophage	-2.84502	0.229	0.595	0	Tnfaip6
Macrophage	-2.84592	0.012	0.217	0	Slc22a17
Macrophage	-2.84745	0.542	0.468	2.57632e-22	S100a9
Macrophage	-2.85281	0.02	0.198	0	Rtn4rl1
Macrophage	-2.85342	0.039	0.223	0	Cd200
Macrophage	-2.85439	0.012	0.14	0	Ajuba
Macrophage	-2.85671	0.372	0.739	0	Nfix
Macrophage	-2.86926	0.01	0.15	0	1110046J04Rik
Macrophage	-2.87169	0.08	0.101	9.33565e-11	Pecam1
Macrophage	-2.87742	0.041	0.353	0	Asap2
Macrophage	-2.87952	0.041	0.443	0	Spats2
Macrophage	-2.87966	0.122	0.602	0	Lpar1
Macrophage	-2.87998	0.015	0.198	0	Magi2
Macrophage	-2.88177	0.062	0.519	0	Cul7
Macrophage	-2.89149	0.012	0.118	1.59002e-261	Klhdc8b
Macrophage	-2.89263	0.015	0.263	0	Slc27a3
Macrophage	-2.89388	0.011	0.149	0	Enpep
Macrophage	-2.89872	0.089	0.541	0	Flrt2
Macrophage	-2.90549	0.082	0.134	1.45807e-58	Asprv1
Macrophage	-2.91023	0.105	0.154	5.80804e-51	Stfa2l1
Macrophage	-2.91245	0.011	0.113	7.50286e-252	Slc25a27
Macrophage	-2.91567	0.033	0.314	0	Eya4
Macrophage	-2.91585	0.135	0.36	0	G0s2
Macrophage	-2.91656	0.046	0.406	0	Plscr4
Macrophage	-2.91794	0.006	0.1	2.1057e-242	Peg12
Macrophage	-2.91943	0.006	0.108	1.62622e-262	9130008F23Rik
Macrophage	-2.92038	0.027	0.333	0	Ehbp1
Macrophage	-2.92257	0.154	0.202	2.10392e-52	Hcar2
Macrophage	-2.92553	0.236	0.676	0	Il11ra1
Macrophage	-2.93237	0.021	0.344	0	Osbpl5
Macrophage	-2.93792	0.007	0.129	0	Echdc2
Macrophage	-2.94158	0.044	0.349	0	Pik3ip1
Macrophage	-2.94221	0.007	0.134	0	Plppr2
Macrophage	-2.94257	0.02	0.325	0	Adcy6
Macrophage	-2.9435	0.492	0.701	0	Timp1
Macrophage	-2.94834	0.03	0.352	0	Pcbp4
Macrophage	-2.94868	0.004	0.126	0	R74862
Macrophage	-2.95018	0.032	0.385	0	Sema4c
Macrophage	-2.95119	0.027	0.276	0	Airn
Macrophage	-2.95289	0.027	0.322	0	Nynrin
Macrophage	-2.95839	0.371	0.76	0	Zbtb20
Macrophage	-2.96614	0.032	0.323	0	Ephx1
Macrophage	-2.96654	0.012	0.111	6.28334e-243	Plscr2
Macrophage	-2.96808	0.167	0.703	0	Pmepa1
Macrophage	-2.97035	0.015	0.196	0	Lgi4
Macrophage	-2.97111	0.029	0.309	0	Iigp1
Macrophage	-2.97545	0.054	0.475	0	Ift43
Macrophage	-2.97601	0.061	0.464	0	Procr
Macrophage	-2.9817	0.008	0.14	0	Plekha4
Macrophage	-2.98171	0.058	0.449	0	Enc1
Macrophage	-2.98274	0.029	0.226	0	2900026A02Rik
Macrophage	-2.98653	0.018	0.324	0	Mapk12
Macrophage	-2.99347	0.045	0.431	0	Tacc2
Macrophage	-2.99451	0.01	0.16	0	Zbtb8a
Macrophage	-3.00984	0.02	0.238	0	Asns
Macrophage	-3.01418	0.058	0.462	0	Ctsf
Macrophage	-3.01421	0.15	0.66	0	Ikbip
Macrophage	-3.01454	0.089	0.579	0	Serf1
Macrophage	-3.0194	0.029	0.347	0	Krt10
Macrophage	-3.02534	0.034	0.387	0	Rab23
Macrophage	-3.02759	0.062	0.42	0	Nxn
Macrophage	-3.0354	0.014	0.234	0	H2afy2
Macrophage	-3.03656	0.009	0.209	0	Asap3
Macrophage	-3.03786	0.02	0.251	0	Wdr35
Macrophage	-3.04361	0.038	0.371	0	Npr1
Macrophage	-3.04434	0.063	0.307	0	Hsd11b1
Macrophage	-3.04608	0.008	0.148	0	Chsy3
Macrophage	-3.04754	0.026	0.312	0	Fads3
Macrophage	-3.05444	0.178	0.715	0	Mfge8
Macrophage	-3.05578	0.148	0.62	0	Clmp
Macrophage	-3.05773	0.019	0.292	0	Adamts14
Macrophage	-3.05821	0.057	0.485	0	Cpne8
Macrophage	-3.05967	0.011	0.181	0	Bhlhb9
Macrophage	-3.06024	0.012	0.17	0	Ngf
Macrophage	-3.0623	0.032	0.358	0	Synpo
Macrophage	-3.06393	0.012	0.167	0	Ccdc9b
Macrophage	-3.07015	0.112	0.563	0	Olfml3
Macrophage	-3.07323	0.052	0.291	0	Rflnb
Macrophage	-3.07599	0.01	0.11	2.09545e-248	Nrbp2
Macrophage	-3.08447	0.011	0.165	0	Fut10
Macrophage	-3.08765	0.008	0.122	6.10169e-295	Wdr66
Macrophage	-3.09217	0.016	0.277	0	Sec16b
Macrophage	-3.09648	0.037	0.433	0	Smtn
Macrophage	-3.10361	0.073	0.6	0	Sox4
Macrophage	-3.11602	0.125	0.67	0	Twsg1
Macrophage	-3.11605	0.024	0.188	0	Arl4d
Macrophage	-3.11708	0.052	0.483	0	Smco4
Macrophage	-3.11821	0.01	0.21	0	Fndc4
Macrophage	-3.11826	0.005	0.135	0	Msi1
Macrophage	-3.12455	0.062	0.572	0	Afap1
Macrophage	-3.12991	0.007	0.101	7.27387e-236	Pcdhb22
Macrophage	-3.13227	0.014	0.125	1.88697e-269	Etl4
Macrophage	-3.13525	0.045	0.465	0	Bace1
Macrophage	-3.13835	0.049	0.478	0	Loxl3
Macrophage	-3.14331	0.029	0.402	0	2700081O15Rik
Macrophage	-3.14432	0.01	0.186	0	Tmem53
Macrophage	-3.14866	0.142	0.604	0	Angptl4
Macrophage	-3.15065	0.019	0.272	0	B9d1
Macrophage	-3.15212	0.056	0.542	0	Pcdh7
Macrophage	-3.15482	0.058	0.539	0	Hmgn3
Macrophage	-3.15591	0.022	0.112	9.00461e-192	Cyp26b1
Macrophage	-3.16754	0.011	0.108	1.31326e-238	Adcy4
Macrophage	-3.16955	0.013	0.24	0	Zfp532
Macrophage	-3.17157	0.008	0.133	0	Nptxr
Macrophage	-3.17576	0.068	0.566	0	Enah
Macrophage	-3.17777	0.061	0.341	0	Has1
Macrophage	-3.17832	0.01	0.147	0	Mill2
Macrophage	-3.17968	0.018	0.304	0	Arhgap28
Macrophage	-3.18134	0.071	0.547	0	P3h1
Macrophage	-3.18543	0.165	0.681	0	Axl
Macrophage	-3.18608	0.252	0.738	0	Lamc1
Macrophage	-3.18779	0.011	0.172	0	Sox12
Macrophage	-3.19172	0.007	0.104	5.00944e-250	Olfr1033
Macrophage	-3.19352	0.011	0.126	6.25119e-295	E2f7
Macrophage	-3.19355	0.035	0.292	0	Zbtb16
Macrophage	-3.19414	0.025	0.336	0	Prrg1
Macrophage	-3.20157	0.016	0.306	0	Fam149a
Macrophage	-3.20549	0.007	0.138	0	Snhg11
Macrophage	-3.20765	0.026	0.33	0	Lmbr1
Macrophage	-3.21255	0.078	0.535	0	Fzd1
Macrophage	-3.21392	0.007	0.102	1.20803e-240	5930430L01Rik
Macrophage	-3.21562	0.058	0.521	0	Pdia5
Macrophage	-3.2182	0.013	0.201	0	Ephb2
Macrophage	-3.2202	0.026	0.307	0	Efnb1
Macrophage	-3.22089	0.005	0.138	0	Rhod
Macrophage	-3.22917	0.048	0.423	0	Myo1b
Macrophage	-3.23011	0.019	0.272	0	A4galt
Macrophage	-3.23417	0.016	0.256	0	Tgfb3
Macrophage	-3.23781	0.17	0.665	0	C1qtnf6
Macrophage	-3.23859	0.044	0.425	0	Rras2
Macrophage	-3.24142	0.011	0.218	0	Apbb1
Macrophage	-3.24609	0.03	0.348	0	Col27a1
Macrophage	-3.25441	0.006	0.144	0	Efna4
Macrophage	-3.25572	0.035	0.325	0	Bckdhb
Macrophage	-3.26217	0.021	0.148	0	Jam2
Macrophage	-3.26254	0.005	0.119	0	Cdkn2b
Macrophage	-3.27082	0.061	0.546	0	Rab34
Macrophage	-3.27302	0.01	0.181	0	Fstl3
Macrophage	-3.27718	0.006	0.123	0	Ttc26
Macrophage	-3.27934	0.014	0.192	0	Hspa12a
Macrophage	-3.28376	0.02	0.228	0	Tcim
Macrophage	-3.28442	0.04	0.122	1.57414e-147	Flt1
Macrophage	-3.2856	0.009	0.155	0	Pcdhga12
Macrophage	-3.28626	0.165	0.579	0	C4b
Macrophage	-3.28673	0.006	0.143	0	Tctn2
Macrophage	-3.29029	0.029	0.413	0	Prkca
Macrophage	-3.2913	0.037	0.451	0	Cercam
Macrophage	-3.29149	0.009	0.146	0	Gm10638
Macrophage	-3.29183	0.016	0.273	0	Plcd1
Macrophage	-3.29372	0.029	0.4	0	Itgb3
Macrophage	-3.29379	0.012	0.154	0	Mettl27
Macrophage	-3.29703	0.19	0.727	0	Nfia
Macrophage	-3.30561	0.117	0.634	0	Oaf
Macrophage	-3.30693	0.014	0.246	0	Zfp449
Macrophage	-3.31109	0.025	0.319	0	Stox2
Macrophage	-3.31238	0.06	0.538	0	Gstm5
Macrophage	-3.3149	0.005	0.157	0	Six5
Macrophage	-3.32017	0.031	0.39	0	Plekhf1
Macrophage	-3.32223	0.007	0.134	0	Rasl11b
Macrophage	-3.32432	0.031	0.442	0	Rhbdf1
Macrophage	-3.32652	0.019	0.337	0	Glis2
Macrophage	-3.33008	0.015	0.236	0	Lynx1
Macrophage	-3.33566	0.009	0.202	0	Mypop
Macrophage	-3.33914	0.009	0.12	1.99177e-286	Maob
Macrophage	-3.33935	0.012	0.183	0	Tspan9
Macrophage	-3.33963	0.02	0.289	0	Coro2b
Macrophage	-3.33993	0.005	0.119	0	Lrfn4
Macrophage	-3.34219	0.02	0.176	0	2200002D01Rik
Macrophage	-3.35775	0.054	0.424	0	Cp
Macrophage	-3.35823	0.007	0.128	0	Cldn34c1
Macrophage	-3.35934	0.103	0.497	0	Crispld2
Macrophage	-3.36268	0.012	0.107	1.07129e-230	Rgs16
Macrophage	-3.36308	0.029	0.355	0	Adam33
Macrophage	-3.36808	0.011	0.101	2.19484e-216	Gm26802
Macrophage	-3.36894	0.018	0.186	0	Rnf125
Macrophage	-3.38345	0.85	0.844	0	Gsn
Macrophage	-3.38354	0.088	0.611	0	Il1r1
Macrophage	-3.38808	0.013	0.19	0	Pear1
Macrophage	-3.3909	0.006	0.169	0	Col24a1
Macrophage	-3.39389	0.027	0.424	0	Ubtd2
Macrophage	-3.39613	0.035	0.443	0	Wtip
Macrophage	-3.39679	0.007	0.126	0	Rtkn
Macrophage	-3.39887	0.024	0.343	0	Myo6
Macrophage	-3.40122	0.02	0.316	0	Mpzl1
Macrophage	-3.41079	0.015	0.257	0	Cacna1a
Macrophage	-3.41129	0.008	0.157	0	Kalrn
Macrophage	-3.41276	0.008	0.209	0	Hs3st1
Macrophage	-3.41393	0.027	0.366	0	Bcat1
Macrophage	-3.41462	0.036	0.289	0	Aldh1a3
Macrophage	-3.4188	0.015	0.109	1.86614e-221	Gimap6
Macrophage	-3.43976	0.009	0.151	0	Vegfc
Macrophage	-3.44422	0.021	0.344	0	Eid2
Macrophage	-3.44982	0.232	0.707	0	Rcn3
Macrophage	-3.44986	0.116	0.349	0	Ptx3
Macrophage	-3.45171	0.002	0.102	1.53643e-273	Fyb2
Macrophage	-3.45216	0.005	0.122	0	Mb21d2
Macrophage	-3.45624	0.007	0.104	3.00642e-247	Thrb
Macrophage	-3.45927	0.017	0.156	0	Mnd1
Macrophage	-3.46187	0.002	0.101	4.50485e-268	Tvp23a
Macrophage	-3.46386	0.015	0.346	0	Syde1
Macrophage	-3.46435	0.094	0.63	0	Poglut3
Macrophage	-3.46577	0.006	0.129	0	Gldc
Macrophage	-3.47487	0.019	0.337	0	Gstt1
Macrophage	-3.47932	0.015	0.256	0	Zfp30
Macrophage	-3.47995	0.016	0.243	0	Phgdh
Macrophage	-3.48136	0.016	0.238	0	Mturn
Macrophage	-3.4841	0.04	0.36	0	Nid2
Macrophage	-3.48997	0.014	0.277	0	Gm26771
Macrophage	-3.49151	0.009	0.277	0	Prdm5
Macrophage	-3.4926	0.035	0.506	0	Cxxc5
Macrophage	-3.49328	0.006	0.101	1.66192e-246	Zfp354a
Macrophage	-3.49573	0.015	0.178	0	Rpl39l
Macrophage	-3.49629	0.022	0.495	0	Cuedc1
Macrophage	-3.49652	0.01	0.213	0	Igf2bp3
Macrophage	-3.49753	0.05	0.536	0	Rnf144a
Macrophage	-3.49892	0.131	0.638	0	Gng11
Macrophage	-3.50078	0.052	0.146	2.07783e-163	Thbs4
Macrophage	-3.50953	0.043	0.492	0	Plpp1
Macrophage	-3.51397	0.019	0.394	0	Stk39
Macrophage	-3.51591	0.075	0.621	0	Tmem263
Macrophage	-3.51664	0.011	0.197	0	Nol3
Macrophage	-3.51691	0.005	0.109	3.10234e-273	Tet1
Macrophage	-3.51977	0.02	0.403	0	Armcx2
Macrophage	-3.52261	0.006	0.16	0	Axin2
Macrophage	-3.52624	0.267	0.318	1.65203e-23	Fabp4
Macrophage	-3.53205	0.006	0.142	0	Ccdc141
Macrophage	-3.5379	0.049	0.568	0	Tnks1bp1
Macrophage	-3.54313	0.087	0.571	0	Plxdc2
Macrophage	-3.55113	0.03	0.299	0	Adm
Macrophage	-3.55504	0.026	0.157	0	Car4
Macrophage	-3.55669	0.019	0.165	0	Sorbs1
Macrophage	-3.56049	0.261	0.737	0	Selenom
Macrophage	-3.56722	0.005	0.115	2.59523e-294	Sat2
Macrophage	-3.56924	0.038	0.494	0	Scarf2
Macrophage	-3.57086	0.02	0.333	0	Rftn2
Macrophage	-3.57325	0.036	0.135	9.75784e-195	Egfl7
Macrophage	-3.5733	0.017	0.175	0	Edn1
Macrophage	-3.58676	0.005	0.173	0	Ptgfr
Macrophage	-3.58679	0.029	0.393	0	Plcb4
Macrophage	-3.59031	0.01	0.196	0	Lamc2
Macrophage	-3.59625	0.01	0.191	0	Ptprf
Macrophage	-3.59639	0.156	0.389	0	Tnc
Macrophage	-3.59655	0.073	0.507	0	Crip2
Macrophage	-3.59702	0.008	0.196	0	Adamts7
Macrophage	-3.60194	0.021	0.288	0	Pde5a
Macrophage	-3.60413	0.008	0.226	0	Slc2a10
Macrophage	-3.60507	0.006	0.182	0	Vash2
Macrophage	-3.60677	0.005	0.127	0	Chic1
Macrophage	-3.60834	0.071	0.579	0	P4ha2
Macrophage	-3.60989	0.008	0.191	0	Mapk8ip1
Macrophage	-3.61063	0.047	0.546	0	Cbx6
Macrophage	-3.61196	0.033	0.503	0	Zcchc14
Macrophage	-3.61524	0.048	0.576	0	Clstn1
Macrophage	-3.61729	0.023	0.369	0	Scd1
Macrophage	-3.6249	0.014	0.287	0	Dact3
Macrophage	-3.62541	0.054	0.56	0	Cped1
Macrophage	-3.63124	0.014	0.315	0	Zfp507
Macrophage	-3.63176	0.007	0.203	0	Sema6c
Macrophage	-3.63923	0.01	0.134	0	Epha4
Macrophage	-3.64111	0.009	0.191	0	Shisa4
Macrophage	-3.64332	0.007	0.167	0	Cep112
Macrophage	-3.64472	0.043	0.536	0	Adgra2
Macrophage	-3.64761	0.015	0.368	0	Armcx1
Macrophage	-3.64769	0.163	0.761	0	Cd81
Macrophage	-3.64778	0.007	0.167	0	Brdt
Macrophage	-3.64787	0.005	0.134	0	Sox13
Macrophage	-3.64831	0.003	0.102	3.98156e-265	Arhgdig
Macrophage	-3.65013	0.033	0.523	0	Lzts2
Macrophage	-3.65104	0.023	0.276	0	Mdk
Macrophage	-3.65796	0.028	0.391	0	Ak1
Macrophage	-3.66297	0.025	0.414	0	Ank2
Macrophage	-3.66581	0.08	0.63	0	Col16a1
Macrophage	-3.66739	0.045	0.593	0	Cttn
Macrophage	-3.67558	0.058	0.624	0	P3h3
Macrophage	-3.6808	0.021	0.417	0	Eml1
Macrophage	-3.68428	0.114	0.23	1.46938e-173	Ctla2a
Macrophage	-3.68832	0.003	0.113	2.70199e-299	Zfp697
Macrophage	-3.68926	0.017	0.365	0	Mirg
Macrophage	-3.68965	0.004	0.123	0	Hoxa3
Macrophage	-3.69049	0.006	0.215	0	Lpin3
Macrophage	-3.6905	0.004	0.1	2.62487e-255	Iglon5
Macrophage	-3.6918	0.122	0.612	0	Ackr3
Macrophage	-3.6935	0.012	0.367	0	B4galt2
Macrophage	-3.69353	0.006	0.155	0	Mtss2
Macrophage	-3.69374	0.075	0.436	0	Col18a1
Macrophage	-3.69497	0.013	0.303	0	Arhgap32
Macrophage	-3.69569	0.144	0.716	0	Maged1
Macrophage	-3.70613	0.011	0.189	0	Kcne4
Macrophage	-3.70969	0.08	0.495	0	Steap4
Macrophage	-3.72871	0.003	0.1	2.32478e-258	Adamts19
Macrophage	-3.73335	0.089	0.659	0	Fkbp7
Macrophage	-3.74023	0.054	0.613	0	Gstm2
Macrophage	-3.74585	0.01	0.217	0	Gpr176
Macrophage	-3.75175	0.019	0.375	0	Hoxa7
Macrophage	-3.75562	0.005	0.133	0	Mamstr
Macrophage	-3.75589	0.005	0.124	0	Gabre
Macrophage	-3.75834	0.007	0.12	8.57374e-296	Sema3f
Macrophage	-3.76108	0.004	0.122	0	Thnsl2
Macrophage	-3.7625	0.022	0.372	0	Jcad
Macrophage	-3.77339	0.003	0.128	0	Eef1akmt3
Macrophage	-3.7767	0.014	0.177	0	Clec11a
Macrophage	-3.77753	0.376	0.724	0	Igfbp6
Macrophage	-3.78107	0.006	0.191	0	Irx2
Macrophage	-3.78109	0.006	0.164	0	Slc1a4
Macrophage	-3.78313	0.012	0.329	0	Mark1
Macrophage	-3.78467	0.028	0.42	0	Lrrc32
Macrophage	-3.78564	0.007	0.122	0	Bicd1
Macrophage	-3.78567	0.027	0.466	0	Casp12
Macrophage	-3.79202	0.013	0.3	0	Bcar1
Macrophage	-3.79352	0.148	0.667	0	Rian
Macrophage	-3.79383	0.003	0.138	0	Gm8773
Macrophage	-3.7982	0.033	0.517	0	Tns2
Macrophage	-3.79828	0.024	0.24	0	Spry1
Macrophage	-3.79832	0.032	0.333	0	Fzd4
Macrophage	-3.79847	0.005	0.2	0	Erbb2
Macrophage	-3.80359	0.03	0.49	0	Lgalsl
Macrophage	-3.8083	0.003	0.11	1.38957e-290	Gna14
Macrophage	-3.80894	0.011	0.121	2.09446e-279	Lmcd1
Macrophage	-3.81047	0.013	0.342	0	L3hypdh
Macrophage	-3.81371	0.013	0.256	0	Dchs1
Macrophage	-3.81494	0.035	0.395	0	Crim1
Macrophage	-3.8173	0.03	0.526	0	Cdr2l
Macrophage	-3.82179	0.174	0.675	0	Csrp2
Macrophage	-3.82385	0.006	0.155	0	Fah
Macrophage	-3.82614	0.011	0.247	0	Xrcc5
Macrophage	-3.82652	0.011	0.252	0	Cgref1
Macrophage	-3.83514	0.007	0.15	0	Kif26b
Macrophage	-3.83705	0.02	0.359	0	Abca5
Macrophage	-3.83926	0.013	0.245	0	Ptprm
Macrophage	-3.84072	0.084	0.637	0	Copz2
Macrophage	-3.84125	0.04	0.415	0	Cmah
Macrophage	-3.84484	0.074	0.675	0	Cnn3
Macrophage	-3.84511	0.007	0.224	0	Fhdc1
Macrophage	-3.85706	0.003	0.126	0	Tcaf2
Macrophage	-3.85847	0.004	0.14	0	Xpnpep2
Macrophage	-3.8594	0.02	0.37	0	Cc2d2a
Macrophage	-3.86092	0.007	0.109	3.98711e-262	Fgf1
Macrophage	-3.86109	0.005	0.135	0	Unc5b
Macrophage	-3.86686	0.01	0.237	0	Creb3l3
Macrophage	-3.87055	0.017	0.39	0	St5
Macrophage	-3.87292	0.016	0.225	0	Dock9
Macrophage	-3.87464	0.073	0.661	0	Frmd6
Macrophage	-3.87528	0.004	0.151	0	Hykk
Macrophage	-3.87757	0.003	0.119	0	Apol9a
Macrophage	-3.87768	0.024	0.421	0	Twist2
Macrophage	-3.87955	0.007	0.188	0	Cpeb1
Macrophage	-3.87972	0.151	0.668	0	Efemp2
Macrophage	-3.88178	0.01	0.323	0	Igdcc4
Macrophage	-3.88661	0.28	0.69	0	Tpm1
Macrophage	-3.90046	0.003	0.104	3.89181e-274	Brsk1
Macrophage	-3.90639	0.014	0.212	0	Plxna2
Macrophage	-3.9101	0.021	0.418	0	Tanc1
Macrophage	-3.91037	0.005	0.107	1.19185e-270	D630033O11Rik
Macrophage	-3.91097	0.009	0.232	0	Pfn2
Macrophage	-3.91217	0.056	0.204	0	Aqp1
Macrophage	-3.91313	0.004	0.107	9.71765e-279	Wnt10b
Macrophage	-3.91428	0.072	0.618	0	Maged2
Macrophage	-3.91627	0.005	0.128	0	Tnik
Macrophage	-3.91792	0.022	0.134	3.27718e-257	Crabp1
Macrophage	-3.92502	0.006	0.186	0	Hoxc4
Macrophage	-3.92824	0.036	0.525	0	Ssc5d
Macrophage	-3.92858	0.192	0.682	0	Htra3
Macrophage	-3.93855	0.006	0.193	0	Irx1
Macrophage	-3.93961	0.023	0.503	0	Arhgef25
Macrophage	-3.93972	0.04	0.564	0	Dcbld2
Macrophage	-3.9447	0.344	0.636	0	Pi16
Macrophage	-3.94591	0.018	0.403	0	Yes1
Macrophage	-3.94923	0.039	0.559	0	Osmr
Macrophage	-3.94976	0.006	0.127	0	Pitpnm2
Macrophage	-3.95104	0.004	0.1	1.09408e-256	Gm15270
Macrophage	-3.95154	0.007	0.202	0	Wnt9a
Macrophage	-3.9535	0.017	0.368	0	Adgrl1
Macrophage	-3.95414	0.014	0.294	0	Trnp1
Macrophage	-3.95594	0.008	0.148	0	Pcdh1
Macrophage	-3.95642	0.022	0.345	0	Tmem158
Macrophage	-3.95903	0.082	0.649	0	Olfml2b
Macrophage	-3.96111	0.004	0.107	6.23304e-274	Ptch2
Macrophage	-3.96143	0.005	0.174	0	Sertad4
Macrophage	-3.96417	0.008	0.191	0	Unc45b
Macrophage	-3.97272	0.006	0.207	0	Hoxd3os1
Macrophage	-3.97299	0.027	0.379	0	Kitl
Macrophage	-3.98074	0.003	0.102	1.48417e-262	2900041M22Rik
Macrophage	-3.98219	0.091	0.53	0	Ccn1
Macrophage	-3.98606	0.008	0.281	0	Samd14
Macrophage	-3.98611	0.009	0.243	0	Slc4a3
Macrophage	-3.98617	0.042	0.563	0	Chpf
Macrophage	-3.99154	0.02	0.419	0	P4ha3
Macrophage	-3.99211	0.003	0.159	0	BC034090
Macrophage	-3.9944	0.011	0.274	0	Arhgef17
Macrophage	-3.99519	0.007	0.196	0	Phactr1
Macrophage	-3.99747	0.023	0.416	0	Tubb2b
Macrophage	-4.0012	0.007	0.182	0	Pacsin3
Macrophage	-4.00376	0.006	0.163	0	Dlg2
Macrophage	-4.00623	0.005	0.176	0	Sardh
Macrophage	-4.01882	0.025	0.44	0	Epn2
Macrophage	-4.01961	0.003	0.103	8.80984e-268	Ccdc74a
Macrophage	-4.02279	0.023	0.476	0	Samd4
Macrophage	-4.02463	0.016	0.339	0	Dnm3os
Macrophage	-4.02583	0.04	0.552	0	Amotl2
Macrophage	-4.0262	0.024	0.482	0	Smo
Macrophage	-4.02749	0.013	0.262	0	Cyp2d22
Macrophage	-4.03005	0.005	0.1	3.24706e-251	Enpp5
Macrophage	-4.03705	0.028	0.404	0	Plagl1
Macrophage	-4.03798	0.003	0.161	0	Gdf11
Macrophage	-4.0384	0.183	0.723	0	Bmp1
Macrophage	-4.04038	0.007	0.178	0	Smarcd3
Macrophage	-4.04052	0.072	0.671	0	Ddah2
Macrophage	-4.04092	0.004	0.113	6.984e-292	Myl4
Macrophage	-4.04521	0.051	0.602	0	Dbn1
Macrophage	-4.04554	0.048	0.351	0	Epas1
Macrophage	-4.04807	0.007	0.225	0	Chrd
Macrophage	-4.0522	0.01	0.113	2.40582e-261	Vwa1
Macrophage	-4.059	0.014	0.308	0	Fhl2
Macrophage	-4.059	0.048	0.27	0	Ccn2
Macrophage	-4.06904	0.014	0.328	0	Lgr4
Macrophage	-4.06966	0.007	0.202	0	Ttc23
Macrophage	-4.07066	0.005	0.165	0	Cacna1c
Macrophage	-4.0713	0.009	0.332	0	Il17rc
Macrophage	-4.07464	0.039	0.479	0	Sned1
Macrophage	-4.07859	0.009	0.281	0	Dzip1
Macrophage	-4.08243	0.001	0.107	4.31501e-291	Dhx58os
Macrophage	-4.08473	0.012	0.286	0	Cyb561
Macrophage	-4.08616	0.026	0.464	0	Cpz
Macrophage	-4.08728	0.002	0.119	0	Cntfr
Macrophage	-4.08871	0.01	0.317	0	Obsl1
Macrophage	-4.09347	0.004	0.114	5.42177e-297	Stc2
Macrophage	-4.09412	0.025	0.479	0	C1qtnf1
Macrophage	-4.10029	0.004	0.154	0	Kctd15
Macrophage	-4.10325	0.014	0.316	0	Smim1
Macrophage	-4.10519	0.009	0.26	0	Rab30
Macrophage	-4.10966	0.061	0.537	0	Ace
Macrophage	-4.12211	0.008	0.274	0	Tead3
Macrophage	-4.12638	0.01	0.136	0	Ltbp2
Macrophage	-4.12684	0.019	0.115	3.17837e-219	Smpd3
Macrophage	-4.12764	0.033	0.573	0	Tgfb1i1
Macrophage	-4.13379	0.085	0.635	0	Sod3
Macrophage	-4.13515	0.004	0.128	0	Hoxa5
Macrophage	-4.13774	0.018	0.459	0	Nfatc4
Macrophage	-4.13823	0.014	0.313	0	Irak1bp1
Macrophage	-4.14599	0.198	0.706	0	Col5a3
Macrophage	-4.14926	0.033	0.332	0	Ccn5
Macrophage	-4.15052	0.025	0.486	0	Dab2ip
Macrophage	-4.1516	0.022	0.437	0	Adarb1
Macrophage	-4.15363	0.014	0.402	0	Hic1
Macrophage	-4.15511	0.004	0.118	0	Kazn
Macrophage	-4.16123	0.009	0.328	0	Evc2
Macrophage	-4.16135	0.004	0.126	0	Eda
Macrophage	-4.1685	0.022	0.466	0	Neo1
Macrophage	-4.16997	0.005	0.183	0	Vstm4
Macrophage	-4.17107	0.007	0.151	0	Prdm8
Macrophage	-4.17169	0.01	0.25	0	Itga11
Macrophage	-4.17226	0.031	0.517	0	Tmem45a
Macrophage	-4.17804	0.029	0.479	0	Arsi
Macrophage	-4.17936	0.111	0.719	0	Fkbp9
Macrophage	-4.18278	0.041	0.644	0	Rbfox2
Macrophage	-4.18288	0.016	0.354	0	Igsf3
Macrophage	-4.18374	0.009	0.179	0	Slc16a9
Macrophage	-4.18532	0.008	0.242	0	Npr2
Macrophage	-4.18591	0.023	0.489	0	Atp8b1
Macrophage	-4.18664	0.024	0.496	0	Auts2
Macrophage	-4.18665	0.008	0.167	0	Apln
Macrophage	-4.18978	0.029	0.495	0	Uaca
Macrophage	-4.19009	0.068	0.644	0	Dpysl3
Macrophage	-4.19017	0.017	0.384	0	Hhipl1
Macrophage	-4.19076	0.015	0.278	0	Enpp2
Macrophage	-4.19234	0.008	0.278	0	Lrig1
Macrophage	-4.1953	0.015	0.461	0	Yap1
Macrophage	-4.19804	0.004	0.113	4.15212e-296	Syde2
Macrophage	-4.19851	0.022	0.476	0	B3gnt9
Macrophage	-4.20017	0.09	0.676	0	Plat
Macrophage	-4.20175	0.003	0.131	0	Adcy5
Macrophage	-4.20343	0.006	0.17	0	F2rl1
Macrophage	-4.20415	0.005	0.17	0	Cacna1g
Macrophage	-4.20636	0.009	0.297	0	Armcx4
Macrophage	-4.20742	0.006	0.133	0	Cmya5
Macrophage	-4.21025	0.01	0.311	0	Adgra3
Macrophage	-4.21295	0.045	0.609	0	Vasn
Macrophage	-4.21313	0.004	0.153	0	Mid2
Macrophage	-4.21786	0.006	0.153	0	Hecw2
Macrophage	-4.21811	0.002	0.101	1.87224e-270	BC065403
Macrophage	-4.21888	0.005	0.1	8.76079e-250	Art3
Macrophage	-4.21895	0.132	0.669	0	C1ra
Macrophage	-4.22078	0.003	0.115	0	Nkd2
Macrophage	-4.22361	0.034	0.437	0	Adamts15
Macrophage	-4.22848	0.028	0.461	0	Nova1
Macrophage	-4.22877	0.019	0.399	0	Hebp2
Macrophage	-4.23375	0.013	0.282	0	F2r
Macrophage	-4.23547	0.004	0.154	0	Mn1
Macrophage	-4.23673	0.011	0.244	0	Ociad2
Macrophage	-4.23858	0.003	0.104	2.60384e-274	Dixdc1
Macrophage	-4.24022	0.016	0.404	0	Me1
Macrophage	-4.24252	0.01	0.31	0	Fbxo17
Macrophage	-4.24607	0.01	0.336	0	Irs1
Macrophage	-4.25046	0.012	0.37	0	Clip3
Macrophage	-4.25368	0.011	0.141	0	Sept4
Macrophage	-4.25391	0.004	0.204	0	Zfp423
Macrophage	-4.256	0.007	0.209	0	Stard13
Macrophage	-4.2569	0.13	0.529	0	Lbp
Macrophage	-4.25839	0.003	0.118	0	Ston1
Macrophage	-4.25872	0.005	0.15	0	Fndc5
Macrophage	-4.26346	0.034	0.59	0	Fam92a
Macrophage	-4.26839	0.01	0.341	0	Jam3
Macrophage	-4.27412	0.004	0.141	0	Zfp334
Macrophage	-4.27664	0.02	0.185	0	Tnn
Macrophage	-4.27779	0.012	0.322	0	Emp2
Macrophage	-4.27785	0.016	0.316	0	Lims2
Macrophage	-4.27843	0.011	0.29	0	Steap1
Macrophage	-4.2811	0.032	0.539	0	Epb41l3
Macrophage	-4.28166	0.004	0.173	0	Lrch2
Macrophage	-4.28617	0.013	0.375	0	Zfp354c
Macrophage	-4.28701	0.021	0.399	0	Cadm3
Macrophage	-4.28899	0.058	0.291	0	H19
Macrophage	-4.28947	0.058	0.561	0	Gfpt2
Macrophage	-4.28956	0.008	0.219	0	Khdrbs3
Macrophage	-4.29013	0.015	0.436	0	Setbp1
Macrophage	-4.29482	0.017	0.263	0	Clu
Macrophage	-4.29623	0.119	0.747	0	Hspg2
Macrophage	-4.30031	0.003	0.128	0	Prkd1
Macrophage	-4.3036	0.005	0.109	6.51558e-276	Hrct1
Macrophage	-4.30523	0.006	0.213	0	Hoxa9
Macrophage	-4.30592	0.043	0.617	0	Ttc28
Macrophage	-4.30628	0.011	0.232	0	Dnm3
Macrophage	-4.30724	0.005	0.135	0	Efna1
Macrophage	-4.30951	0.011	0.267	0	Bmper
Macrophage	-4.3098	0.014	0.4	0	Zfp469
Macrophage	-4.31138	0.083	0.554	0	Apod
Macrophage	-4.31314	0.019	0.464	0	Hspb8
Macrophage	-4.31402	0.003	0.129	0	Hoxb7
Macrophage	-4.31815	0.003	0.144	0	Lca5l
Macrophage	-4.31879	0.016	0.447	0	Epdr1
Macrophage	-4.31898	0.012	0.252	0	Sult5a1
Macrophage	-4.32125	0.004	0.181	0	Gpr27
Macrophage	-4.32256	0.004	0.139	0	Bace2
Macrophage	-4.32325	0.013	0.106	8.03214e-224	Bcam
Macrophage	-4.32661	0.064	0.651	0	Fkbp10
Macrophage	-4.32703	0.057	0.367	0	Mfap4
Macrophage	-4.32789	0.005	0.164	0	Hspa12b
Macrophage	-4.32814	0.027	0.371	0	Pakap.1
Macrophage	-4.33213	0.005	0.195	0	Radil
Macrophage	-4.3332	0.009	0.298	0	Gata6
Macrophage	-4.33341	0.024	0.366	0	Cyp1b1
Macrophage	-4.3336	0.026	0.407	0	Ecscr
Macrophage	-4.33433	0.017	0.275	0	Ackr1
Macrophage	-4.33523	0.219	0.634	0	Cthrc1
Macrophage	-4.33644	0.281	0.74	0	Mmp2
Macrophage	-4.33707	0.002	0.109	1.42315e-295	Pak3
Macrophage	-4.33745	0.021	0.467	0	Trim2
Macrophage	-4.3376	0.023	0.426	0	Matn2
Macrophage	-4.34412	0.016	0.463	0	Hdgfl3
Macrophage	-4.34532	0.027	0.487	0	Cdon
Macrophage	-4.34789	0.007	0.265	0	Tead2
Macrophage	-4.35292	0.064	0.629	0	Thbs3
Macrophage	-4.35387	0.019	0.119	7.64277e-236	Tinagl1
Macrophage	-4.35427	0.009	0.168	0	Rasl11a
Macrophage	-4.35484	0.182	0.351	3.68471e-292	Acta2
Macrophage	-4.35523	0.026	0.48	0	Vegfd
Macrophage	-4.3566	0.007	0.314	0	Morc4
Macrophage	-4.35794	0.013	0.426	0	Efs
Macrophage	-4.35818	0.05	0.631	0	Angptl2
Macrophage	-4.35845	0.307	0.748	0	Meg3
Macrophage	-4.35925	0.011	0.249	0	Fmo1
Macrophage	-4.36144	0.013	0.353	0	AW551984
Macrophage	-4.36203	0.008	0.26	0	Aif1l
Macrophage	-4.36661	0.068	0.615	0	Creb3l1
Macrophage	-4.36676	0.029	0.462	0	Adam12
Macrophage	-4.37383	0.009	0.261	0	Grem2
Macrophage	-4.37447	0.007	0.152	0	Adh1
Macrophage	-4.37565	0.017	0.437	0	Lysmd2
Macrophage	-4.37675	0.052	0.575	0	Adamts1
Macrophage	-4.38154	0.003	0.143	0	Rab40b
Macrophage	-4.38254	0.186	0.726	0	Pcolce
Macrophage	-4.38344	0.117	0.744	0	Cavin1
Macrophage	-4.38399	0.035	0.557	0	Srpx
Macrophage	-4.38412	0.004	0.15	0	Zfp827
Macrophage	-4.38699	0.004	0.13	0	Rtn2
Macrophage	-4.38808	0.017	0.455	0	Flnc
Macrophage	-4.38924	0.068	0.652	0	Rcn1
Macrophage	-4.40026	0.016	0.362	0	Has2
Macrophage	-4.40047	0.007	0.289	0	Hoxb2
Macrophage	-4.40231	0.008	0.305	0	Evc
Macrophage	-4.40689	0.017	0.122	1.24533e-251	Esam
Macrophage	-4.4076	0.006	0.121	0	Fgd5
Macrophage	-4.40828	0.076	0.679	0	Heg1
Macrophage	-4.41133	0.006	0.24	0	Tmem98
Macrophage	-4.41147	0.01	0.301	0	Uggt2
Macrophage	-4.41304	0.034	0.593	0	Sh3d19
Macrophage	-4.41431	0.047	0.649	0	Pxdn
Macrophage	-4.41437	0.022	0.423	0	Phlda3
Macrophage	-4.41445	0.193	0.724	0	Col6a2
Macrophage	-4.41572	0.003	0.103	2.90069e-268	Car8
Macrophage	-4.41637	0.005	0.185	0	Npas2
Macrophage	-4.41754	0.013	0.416	0	Zfp462
Macrophage	-4.42256	0.023	0.509	0	Gpr153
Macrophage	-4.42947	0.006	0.106	8.09318e-262	Crabp2
Macrophage	-4.43085	0.107	0.554	0	Cxcl12
Macrophage	-4.43206	0.005	0.158	0	Bmp7
Macrophage	-4.43262	0.016	0.418	0	Mageh1
Macrophage	-4.43515	0.006	0.162	0	Sox11
Macrophage	-4.43543	0.049	0.435	0	Il33
Macrophage	-4.43555	0.046	0.447	0	Cryab
Macrophage	-4.43694	0.015	0.483	0	Arhgap42
Macrophage	-4.43832	0.008	0.316	0	Prickle1
Macrophage	-4.44052	0.286	0.746	0	Col5a1
Macrophage	-4.44265	0.111	0.543	0	Col12a1
Macrophage	-4.44278	0.003	0.185	0	Enox1
Macrophage	-4.44306	0.009	0.298	0	Aldh1l2
Macrophage	-4.44329	0.044	0.458	0	Pla1a
Macrophage	-4.44615	0.003	0.103	5.59592e-272	Unc93a2
Macrophage	-4.44698	0.011	0.335	0	Hoxd8
Macrophage	-4.45041	0.112	0.538	0	Sbsn
Macrophage	-4.45087	0.016	0.349	0	Spon2
Macrophage	-4.45096	0.03	0.357	0	Chl1
Macrophage	-4.45285	0.015	0.42	0	Casc4
Macrophage	-4.45812	0.049	0.617	0	Gpx7
Macrophage	-4.45828	0.009	0.202	0	Ccbe1
Macrophage	-4.45848	0.008	0.22	0	Rbp4
Macrophage	-4.45905	0.007	0.247	0	Fgd1
Macrophage	-4.46091	0.016	0.46	0	Fam171a1
Macrophage	-4.46139	0.007	0.246	0	Six1
Macrophage	-4.46234	0.131	0.699	0	C1s1
Macrophage	-4.46476	0.009	0.304	0	Emx2
Macrophage	-4.46477	0.162	0.661	0	Lox
Macrophage	-4.46684	0.232	0.726	0	Gpx3
Macrophage	-4.46803	0.006	0.184	0	Dtna
Macrophage	-4.46855	0.002	0.101	2.65727e-272	Gpr173
Macrophage	-4.46961	0.054	0.676	0	Grb10
Macrophage	-4.47442	0.016	0.189	0	Cpe
Macrophage	-4.4746	0.002	0.115	0	Fzd3
Macrophage	-4.47651	0.011	0.342	0	Lrig3
Macrophage	-4.4793	0.004	0.114	4.6262e-296	Ehd3
Macrophage	-4.47961	0.007	0.257	0	Tcfl5
Macrophage	-4.48402	0.038	0.641	0	Apbb2
Macrophage	-4.48549	0.01	0.137	0	Penk
Macrophage	-4.48913	0.001	0.102	2.09819e-279	Brinp3
Macrophage	-4.49294	0.003	0.121	0	Nfasc
Macrophage	-4.49377	0.005	0.26	0	Pycr1
Macrophage	-4.49529	0.013	0.374	0	Tspan11
Macrophage	-4.49712	0.008	0.276	0	Atp9a
Macrophage	-4.49998	0.004	0.197	0	Mex3a
Macrophage	-4.50196	0.005	0.103	8.05269e-257	Susd2
Macrophage	-4.50356	0.019	0.493	0	Cdc42ep5
Macrophage	-4.50454	0.005	0.138	0	Aox1
Macrophage	-4.50539	0.004	0.158	0	Cdc42ep1
Macrophage	-4.50896	0.016	0.432	0	Ndrg4
Macrophage	-4.5116	0.062	0.434	0	Ccn3
Macrophage	-4.51164	0.016	0.321	0	C2
Macrophage	-4.51289	0.008	0.241	0	Lvrn
Macrophage	-4.51459	0.016	0.153	0	Adgrf5
Macrophage	-4.51855	0.015	0.423	0	Mcc
Macrophage	-4.51944	0.04	0.238	0	Hmcn2
Macrophage	-4.51944	0.02	0.413	0	Tln2
Macrophage	-4.52239	0.009	0.382	0	Zfp521
Macrophage	-4.52299	0.012	0.374	0	Prrx2
Macrophage	-4.52427	0.039	0.591	0	Dsel
Macrophage	-4.52619	0.008	0.155	0	Barx2
Macrophage	-4.52891	0.025	0.323	0	C1rb
Macrophage	-4.53156	0.04	0.575	0	Adgrd1
Macrophage	-4.53298	0.158	0.569	0	Prg4
Macrophage	-4.53348	0.01	0.315	0	Sytl2
Macrophage	-4.53409	0.002	0.109	2.6994e-296	Gm47163
Macrophage	-4.53804	0.003	0.125	0	Trabd2b
Macrophage	-4.53826	0.002	0.103	1.23886e-276	Fjx1
Macrophage	-4.53933	0.003	0.185	0	Dzip1l
Macrophage	-4.54055	0.004	0.148	0	Rasl12
Macrophage	-4.54096	0.004	0.19	0	Pard6g
Macrophage	-4.54531	0.007	0.189	0	Ldb2
Macrophage	-4.54609	0.005	0.265	0	Mrgprf
Macrophage	-4.54865	0.005	0.135	0	Cyp4b1
Macrophage	-4.55492	0.053	0.574	0	Fkbp11
Macrophage	-4.55514	0.012	0.326	0	Pde10a
Macrophage	-4.55762	0.032	0.628	0	Parva
Macrophage	-4.55901	0.018	0.399	0	Fgf7
Macrophage	-4.56006	0.013	0.407	0	Ebf3
Macrophage	-4.56046	0.03	0.596	0	Cdc42bpa
Macrophage	-4.56085	0.003	0.161	0	Serp2
Macrophage	-4.56259	0.002	0.109	2.03273e-295	Sept5
Macrophage	-4.56359	0.236	0.732	0	Col6a3
Macrophage	-4.56433	0.004	0.178	0	Chrna1os
Macrophage	-4.56565	0.033	0.156	1.30381e-270	Plvap
Macrophage	-4.56575	0.007	0.226	0	Tnfrsf11b
Macrophage	-4.56588	0.011	0.429	0	Tspan6
Macrophage	-4.56623	0.049	0.615	0	Kdelr3
Macrophage	-4.56824	0.019	0.513	0	Fkbp14
Macrophage	-4.56843	0.141	0.637	0	Cpxm1
Macrophage	-4.5685	0.007	0.276	0	Ephb3
Macrophage	-4.56923	0.008	0.275	0	Il17rd
Macrophage	-4.57329	0.003	0.132	0	Zfp37
Macrophage	-4.57401	0.036	0.296	0	Ltbp4
Macrophage	-4.575	0.003	0.149	0	Gpr135
Macrophage	-4.57634	0.125	0.487	0	Mmp3
Macrophage	-4.57705	0.233	0.735	0	Col6a1
Macrophage	-4.57833	0.018	0.482	0	Msrb3
Macrophage	-4.58139	0.004	0.185	0	Arhgef28
Macrophage	-4.58567	0.003	0.158	0	Myorg
Macrophage	-4.58673	0.005	0.17	0	Ret
Macrophage	-4.58919	0.004	0.104	2.43765e-269	Trib2
Macrophage	-4.58934	0.005	0.183	0	1500009L16Rik
Macrophage	-4.58953	0.009	0.277	0	Fgf2
Macrophage	-4.59107	0.038	0.308	0	Col15a1
Macrophage	-4.59269	0.008	0.31	0	Triqk
Macrophage	-4.59316	0.061	0.68	0	Lamb2
Macrophage	-4.59387	0.114	0.732	0	Ppic
Macrophage	-4.59532	0.012	0.368	0	Nhsl1
Macrophage	-4.59542	0.035	0.398	0	Rbp1
Macrophage	-4.59665	0.041	0.676	0	Nckap1
Macrophage	-4.59697	0.004	0.177	0	Zfp618
Macrophage	-4.59718	0.004	0.147	0	Tspan12
Macrophage	-4.59795	0.056	0.63	0	Mmp23
Macrophage	-4.60099	0.04	0.64	0	Arhgap29
Macrophage	-4.6035	0.012	0.336	0	Pard3b
Macrophage	-4.60477	0.006	0.285	0	Lrp3
Macrophage	-4.60663	0.013	0.363	0	Aldh1a1
Macrophage	-4.60691	0.004	0.168	0	Trpc1
Macrophage	-4.60777	0.008	0.281	0	Podxl2
Macrophage	-4.61133	0.017	0.502	0	Tjp1
Macrophage	-4.61234	0.015	0.397	0	Osr2
Macrophage	-4.61701	0.027	0.458	0	Nrep
Macrophage	-4.61768	0.006	0.233	0	Prickle2
Macrophage	-4.61861	0.013	0.408	0	Pdzrn3
Macrophage	-4.61891	0.002	0.116	0	Calhm5
Macrophage	-4.62099	0.005	0.162	0	Msx1
Macrophage	-4.62431	0.034	0.448	0	Serpine2
Macrophage	-4.62614	0.038	0.577	0	Pdgfrb
Macrophage	-4.62656	0.003	0.162	0	Fzd8
Macrophage	-4.6274	0.003	0.13	0	Galnt18
Macrophage	-4.63412	0.02	0.355	0	Pdgfrl
Macrophage	-4.63786	0.041	0.609	0	Fxyd1
Macrophage	-4.64113	0.044	0.664	0	Ehd2
Macrophage	-4.64249	0.006	0.21	0	Pde1a
Macrophage	-4.64424	0.012	0.437	0	Farp1
Macrophage	-4.64739	0.004	0.19	0	Zfp820
Macrophage	-4.65017	0.008	0.222	0	Agtr1a
Macrophage	-4.65403	0.007	0.158	0	Ednra
Macrophage	-4.65516	0.018	0.122	1.55762e-242	Notch3
Macrophage	-4.65549	0.02	0.502	0	Galnt16
Macrophage	-4.65565	0.025	0.415	0	Mgll
Macrophage	-4.65733	0.008	0.285	0	Tspan18
Macrophage	-4.65808	0.003	0.188	0	Gpr161
Macrophage	-4.65826	0.022	0.55	0	P3h4
Macrophage	-4.6592	0.007	0.29	0	Wnt5a
Macrophage	-4.66025	0.006	0.241	0	Ephb4
Macrophage	-4.66392	0.057	0.691	0	Mxra8
Macrophage	-4.66615	0.008	0.292	0	Adgrg2
Macrophage	-4.66657	0.006	0.178	0	Ecrg4
Macrophage	-4.66846	0.01	0.382	0	Steap2
Macrophage	-4.6686	0.004	0.153	0	Ror1
Macrophage	-4.66947	0.019	0.512	0	Phldb2
Macrophage	-4.67298	0.004	0.168	0	Chst2
Macrophage	-4.67317	0.018	0.462	0	Gpm6b
Macrophage	-4.67711	0.02	0.495	0	Fap
Macrophage	-4.67741	0.046	0.671	0	Lhfp
Macrophage	-4.67783	0.003	0.118	0	Il17d
Macrophage	-4.6795	0.016	0.181	0	Fxyd6
Macrophage	-4.68134	0.041	0.573	0	Fbln5
Macrophage	-4.68396	0.014	0.441	0	Tcf7l1
Macrophage	-4.68449	0.121	0.677	0	Loxl1
Macrophage	-4.68501	0.006	0.238	0	Larp6
Macrophage	-4.68883	0.005	0.232	0	Ccdc68
Macrophage	-4.69008	0.012	0.45	0	Tpbg
Macrophage	-4.69017	0.03	0.526	0	Fst
Macrophage	-4.69209	0.018	0.126	1.3833e-258	Mcam
Macrophage	-4.69212	0.005	0.166	0	Ncald
Macrophage	-4.69228	0.074	0.685	0	Nbl1
Macrophage	-4.69228	0.01	0.36	0	Pth1r
Macrophage	-4.69317	0.011	0.257	0	6330403K07Rik
Macrophage	-4.69346	0.038	0.551	0	Ablim1
Macrophage	-4.69391	0.01	0.385	0	Fam171b
Macrophage	-4.69657	0.009	0.293	0	Cldn10
Macrophage	-4.69687	0.051	0.606	0	Prelp
Macrophage	-4.69782	0.008	0.206	0	Adamts9
Macrophage	-4.70248	0.118	0.669	0	Thbs2
Macrophage	-4.70692	0.001	0.151	0	Six4
Macrophage	-4.70735	0.004	0.294	0	Insyn1
Macrophage	-4.70772	0.007	0.248	0	Fam124a
Macrophage	-4.70998	0.009	0.242	0	Dkk2
Macrophage	-4.7124	0.009	0.31	0	Sema5a
Macrophage	-4.71278	0.011	0.431	0	Tbx15
Macrophage	-4.71319	0.005	0.161	0	Cda
Macrophage	-4.71449	0.005	0.136	0	Hspb2
Macrophage	-4.71764	0.044	0.582	0	Fbln1
Macrophage	-4.72294	0.023	0.579	0	Bmpr1a
Macrophage	-4.72653	0.01	0.32	0	Shox2
Macrophage	-4.72831	0.011	0.322	0	Meox2
Macrophage	-4.7296	0.003	0.1	5.52927e-260	Mlf1
Macrophage	-4.73392	0.002	0.146	0	Irx5
Macrophage	-4.73472	0.004	0.155	0	Pcdhgc3
Macrophage	-4.73535	0.015	0.265	0	Gdf10
Macrophage	-4.7356	0.025	0.529	0	Vgll3
Macrophage	-4.74025	0.002	0.151	0	Adh7
Macrophage	-4.74223	0.009	0.106	4.62161e-244	Sncg
Macrophage	-4.74333	0.012	0.41	0	Nsg1
Macrophage	-4.7438	0.085	0.48	0	Col4a2
Macrophage	-4.74526	0.008	0.279	0	Bok
Macrophage	-4.74654	0.036	0.628	0	Twist1
Macrophage	-4.74706	0.025	0.258	0	Abca8a
Macrophage	-4.74893	0.03	0.5	0	Fhl1
Macrophage	-4.74944	0.048	0.64	0	Egfr
Macrophage	-4.75169	0.009	0.172	0	Abca8b
Macrophage	-4.75199	0.007	0.277	0	Angpt1
Macrophage	-4.75543	0.031	0.652	0	Npdc1
Macrophage	-4.7569	0.008	0.34	0	Snai2
Macrophage	-4.76021	0.005	0.252	0	Frk
Macrophage	-4.7607	0.156	0.781	0	Nedd4
Macrophage	-4.76087	0.19	0.678	0	Lum
Macrophage	-4.76387	0.011	0.383	0	Tfpi2
Macrophage	-4.76477	0.029	0.639	0	Wwtr1
Macrophage	-4.76522	0.002	0.144	0	Ttll7
Macrophage	-4.76851	0.007	0.34	0	Fam171a2
Macrophage	-4.7694	0.106	0.501	0	Eln
Macrophage	-4.77859	0.069	0.666	0	Slc43a3
Macrophage	-4.78209	0.005	0.283	0	Shc2
Macrophage	-4.78285	0.012	0.406	0	Sema3b
Macrophage	-4.78354	0.035	0.535	0	Plod2
Macrophage	-4.78744	0.066	0.725	0	Rhoj
Macrophage	-4.78768	0.018	0.283	0	Galnt15
Macrophage	-4.78834	0.004	0.155	0	Sox9
Macrophage	-4.79247	0.011	0.417	0	Tshz3
Macrophage	-4.79462	0.243	0.74	0	Rarres2
Macrophage	-4.79689	0.004	0.143	0	Avpr1a
Macrophage	-4.8016	0.016	0.484	0	Srgap1
Macrophage	-4.80168	0.301	0.758	0	Col5a2
Macrophage	-4.80292	0.009	0.356	0	Rgma
Macrophage	-4.80427	0.011	0.449	0	Sdk1
Macrophage	-4.80489	0.049	0.563	0	Tm4sf1
Macrophage	-4.80569	0.021	0.398	0	Cavin2
Macrophage	-4.80773	0.037	0.532	0	Ramp2
Macrophage	-4.80791	0.263	0.749	0	Bgn
Macrophage	-4.81002	0.003	0.207	0	Slc2a13
Macrophage	-4.81174	0.004	0.227	0	Rnf165
Macrophage	-4.8139	0.016	0.407	0	Tmeff2
Macrophage	-4.81509	0.006	0.286	0	Slc38a4
Macrophage	-4.81574	0.062	0.363	0	Igfbp3
Macrophage	-4.81659	0.012	0.388	0	Reck
Macrophage	-4.81676	0.006	0.238	0	Hs6st2
Macrophage	-4.81805	0.002	0.137	0	Mtcl1
Macrophage	-4.82178	0.006	0.241	0	Slc43a1
Macrophage	-4.82218	0.023	0.624	0	Amotl1
Macrophage	-4.82681	0.05	0.655	0	Snhg18
Macrophage	-4.8337	0.135	0.714	0	Plpp3
Macrophage	-4.8339	0.017	0.36	0	Podn
Macrophage	-4.83446	0.005	0.302	0	Ccdc8
Macrophage	-4.83464	0.06	0.538	0	Itm2a
Macrophage	-4.83545	0.009	0.197	0	Sema6a
Macrophage	-4.83596	0.01	0.149	0	Cpxm2
Macrophage	-4.83742	0.032	0.366	0	Lrrc15
Macrophage	-4.8382	0.047	0.581	0	Thy1
Macrophage	-4.83959	0.236	0.759	0	Igfbp7
Macrophage	-4.84078	0.008	0.108	1.65263e-257	Prex2
Macrophage	-4.84212	0.002	0.117	0	Klf12
Macrophage	-4.84256	0.062	0.538	0	Serpina3n
Macrophage	-4.84335	0.007	0.299	0	Gpc4
Macrophage	-4.84492	0.047	0.668	0	S100a16
Macrophage	-4.84537	0.032	0.525	0	Ptgis
Macrophage	-4.84587	0.006	0.292	0	Sox5
Macrophage	-4.85198	0.009	0.246	0	Boc
Macrophage	-4.8521	0.007	0.274	0	Ces2g
Macrophage	-4.85295	0.006	0.236	0	Ptpn14
Macrophage	-4.85529	0.112	0.688	0	Loxl2
Macrophage	-4.85535	0.186	0.698	0	Serpinf1
Macrophage	-4.85734	0.012	0.304	0	Ccn4
Macrophage	-4.86232	0.005	0.228	0	Prkg1
Macrophage	-4.86506	0.011	0.465	0	Zfp9
Macrophage	-4.86956	0.003	0.124	0	Afap1l2
Macrophage	-4.86993	0.06	0.657	0	Medag
Macrophage	-4.86999	0.007	0.156	0	Spock2
Macrophage	-4.87019	0.082	0.724	0	Cavin3
Macrophage	-4.8716	0.013	0.203	0	Fmo2
Macrophage	-4.87163	0.008	0.421	0	Hoxc6
Macrophage	-4.87279	0.006	0.104	4.50047e-253	Crlf1
Macrophage	-4.87299	0.003	0.102	5.25369e-269	Klhl29
Macrophage	-4.87685	0.137	0.535	0	Col4a1
Macrophage	-4.87841	0.007	0.314	0	Fam13c
Macrophage	-4.87904	0.084	0.648	0	Abi3bp
Macrophage	-4.88005	0.006	0.264	0	Kif21a
Macrophage	-4.88012	0.007	0.272	0	Pcdh18
Macrophage	-4.88017	0.047	0.671	0	Ddr2
Macrophage	-4.88051	0.028	0.647	0	Dlc1
Macrophage	-4.8844	0.057	0.587	0	Pcsk5
Macrophage	-4.88485	0.019	0.499	0	Ghr
Macrophage	-4.88569	0.024	0.487	0	Lgi2
Macrophage	-4.891	0.006	0.315	0	Dlg5
Macrophage	-4.89303	0.018	0.402	0	Fibin
Macrophage	-4.89422	0.059	0.712	0	Tgfbr3
Macrophage	-4.89641	0.016	0.485	0	Camk2n1
Macrophage	-4.89706	0.011	0.489	0	Nectin3
Macrophage	-4.89763	0.004	0.147	0	Pkia
Macrophage	-4.89958	0.119	0.703	0	Ccdc80
Macrophage	-4.89959	0.063	0.566	0	Cd55
Macrophage	-4.90169	0.021	0.369	0	Pamr1
Macrophage	-4.90596	0.012	0.28	0	Ndrg2
Macrophage	-4.90973	0.088	0.658	0	Prss23
Macrophage	-4.91049	0.035	0.503	0	Lrrn4cl
Macrophage	-4.91346	0.006	0.236	0	Ptk7
Macrophage	-4.91392	0.007	0.141	0	Bmp4
Macrophage	-4.91459	0.011	0.46	0	En1
Macrophage	-4.91626	0.017	0.572	0	Tcaf1
Macrophage	-4.91736	0.009	0.208	0	Clec14a
Macrophage	-4.9217	0.06	0.672	0	Lamb1
Macrophage	-4.9218	0.018	0.556	0	Kirrel
Macrophage	-4.9234	0.176	0.602	0	Sfrp2
Macrophage	-4.92511	0.003	0.166	0	Acss3
Macrophage	-4.9256	0.023	0.551	0	Map1b
Macrophage	-4.92606	0.001	0.105	2.00283e-290	Gm49257
Macrophage	-4.93053	0.142	0.659	0	Ly6c1
Macrophage	-4.93116	0.007	0.186	0	Slit2
Macrophage	-4.93386	0.003	0.159	0	Duox1
Macrophage	-4.93522	0.007	0.241	0	C1s2
Macrophage	-4.93531	0.003	0.159	0	Ptprk
Macrophage	-4.9372	0.021	0.355	0	Peg3
Macrophage	-4.93762	0.008	0.298	0	Naalad2
Macrophage	-4.93785	0.003	0.154	0	Rab27b
Macrophage	-4.94117	0.004	0.133	0	Pcdhb17
Macrophage	-4.94631	0.022	0.582	0	Ndn
Macrophage	-4.94724	0.019	0.371	0	Ddah1
Macrophage	-4.94826	0.006	0.316	0	Ror2
Macrophage	-4.94981	0.02	0.537	0	Srpx2
Macrophage	-4.95025	0.004	0.152	0	Tbx3
Macrophage	-4.95191	0.003	0.116	0	Col4a4
Macrophage	-4.95305	0.048	0.572	0	Cygb
Macrophage	-4.95309	0.01	0.35	0	Adamts4
Macrophage	-4.95891	0.002	0.119	0	Gm32219
Macrophage	-4.95911	0.002	0.121	0	Slc1a3
Macrophage	-4.95944	0.013	0.311	0	Slco2a1
Macrophage	-4.96456	0.012	0.427	0	Myh10
Macrophage	-4.96628	0.085	0.317	0	Mgp
Macrophage	-4.96699	0.014	0.362	0	Aoc3
Macrophage	-4.97041	0.011	0.381	0	Clip4
Macrophage	-4.97132	0.023	0.622	0	Mxra7
Macrophage	-4.97144	0.012	0.249	0	Ncam1
Macrophage	-4.97192	0.014	0.512	0	Mpdz
Macrophage	-4.97254	0.06	0.669	0	Htra1
Macrophage	-4.97339	0.011	0.352	0	Ecm2
Macrophage	-4.97758	0.272	0.695	0	Postn
Macrophage	-4.98321	0.941	0.95	0	Col3a1
Macrophage	-4.98469	0.02	0.521	0	Dact1
Macrophage	-4.9863	0.013	0.417	0	Spats2l
Macrophage	-4.98763	0.03	0.34	0	Smoc2
Macrophage	-4.98862	0.003	0.157	0	Fzd6
Macrophage	-4.98862	0.003	0.14	0	Ankrd29
Macrophage	-4.98868	0.002	0.171	0	Sgcd
Macrophage	-4.98991	0.901	0.928	0	Col1a1
Macrophage	-4.99005	0.006	0.329	0	Ptpn13
Macrophage	-4.99085	0.023	0.608	0	Tead1
Macrophage	-4.9949	0.012	0.469	0	Fat1
Macrophage	-4.99917	0.017	0.529	0	Fzd2
Macrophage	-4.99921	0.029	0.665	0	Ryk
Macrophage	-5.00127	0.221	0.739	0	Fbln2
Macrophage	-5.00276	0.005	0.259	0	Scrn1
Macrophage	-5.00315	0.035	0.435	0	Ccl11
Macrophage	-5.00411	0.002	0.137	0	Kcnk5
Macrophage	-5.00727	0.106	0.65	0	Fndc1
Macrophage	-5.00763	0.013	0.427	0	Csgalnact1
Macrophage	-5.00879	0.231	0.774	0	Serpinh1
Macrophage	-5.01239	0.004	0.143	0	Piezo2
Macrophage	-5.01361	0.008	0.401	0	Vangl1
Macrophage	-5.01628	0.018	0.246	0	Col8a1
Macrophage	-5.01665	0.016	0.286	0	Efhd1
Macrophage	-5.01758	0.002	0.115	0	Ism1
Macrophage	-5.01763	0.01	0.264	0	Mmp11
Macrophage	-5.02047	0.116	0.688	0	Cd34
Macrophage	-5.02133	0.005	0.275	0	Pygo1
Macrophage	-5.02164	0.016	0.566	0	Sgce
Macrophage	-5.02432	0.006	0.134	0	Hmgcs2
Macrophage	-5.02801	0.005	0.114	2.88286e-289	Vtn
Macrophage	-5.02814	0.003	0.171	0	Plekhh2
Macrophage	-5.03075	0.102	0.668	0	Cd248
Macrophage	-5.03086	0.004	0.223	0	Nr2f1
Macrophage	-5.03287	0.011	0.448	0	Gulp1
Macrophage	-5.03461	0.036	0.626	0	Mrc2
Macrophage	-5.03594	0.003	0.145	0	Usp13
Macrophage	-5.03968	0.006	0.177	0	Prss35
Macrophage	-5.04165	0.012	0.422	0	Dkk3
Macrophage	-5.04205	0.006	0.274	0	Prrg3
Macrophage	-5.04243	0.008	0.249	0	Dmd
Macrophage	-5.04635	0.007	0.208	0	Pdzd2
Macrophage	-5.04669	0.059	0.517	0	Sema3c
Macrophage	-5.04848	0.004	0.2	0	Gnai1
Macrophage	-5.05088	0.039	0.408	0	Ndufa4l2
Macrophage	-5.05788	0.143	0.648	0	Tnxb
Macrophage	-5.0582	0.27	0.758	0	Fbn1
Macrophage	-5.05866	0.007	0.315	0	Pla2r1
Macrophage	-5.05949	0.002	0.129	0	Prcd
Macrophage	-5.0626	0.234	0.703	0	Mfap5
Macrophage	-5.06609	0.015	0.334	0	Itgbl1
Macrophage	-5.06642	0.059	0.636	0	Pdgfra
Macrophage	-5.06693	0.01	0.156	0	Krtdap
Macrophage	-5.0696	0.007	0.291	0	Col4a5
Macrophage	-5.07117	0.872	0.919	0	Col1a2
Macrophage	-5.07246	0.006	0.347	0	Armh4
Macrophage	-5.07414	0.013	0.524	0	Pcdh19
Macrophage	-5.07797	0.003	0.159	0	Nipal2
Macrophage	-5.08146	0.004	0.271	0	Pdgfd
Macrophage	-5.08205	0.009	0.113	7.76385e-266	Dlk1
Macrophage	-5.084	0.005	0.238	0	Hoxc10
Macrophage	-5.0879	0.046	0.657	0	Sulf1
Macrophage	-5.09127	0.022	0.244	0	Mylk
Macrophage	-5.09142	0.005	0.246	0	Sorcs2
Macrophage	-5.09189	0.121	0.748	0	Cald1
Macrophage	-5.09363	0.007	0.241	0	Tmem47
Macrophage	-5.09455	0.03	0.505	0	Cdkn1c
Macrophage	-5.09507	0.072	0.437	0	Tpm2
Macrophage	-5.09723	0.003	0.144	0	Rtl3
Macrophage	-5.10167	0.013	0.342	0	Tek
Macrophage	-5.10387	0.005	0.264	0	Gabra3
Macrophage	-5.10498	0.002	0.108	7.99424e-291	Slc12a8
Macrophage	-5.10708	0.002	0.11	4.12106e-298	Arhgap44
Macrophage	-5.11447	0.003	0.171	0	Arsj
Macrophage	-5.12219	0.049	0.267	0	Sparcl1
Macrophage	-5.12342	0.009	0.335	0	Nox4
Macrophage	-5.12835	0.008	0.364	0	Mir100hg
Macrophage	-5.13514	0.003	0.186	0	Hoxa10
Macrophage	-5.13524	0.009	0.198	0	Abcc9
Macrophage	-5.14255	0.004	0.111	3.71982e-286	Mecom
Macrophage	-5.14498	0.006	0.257	0	Kank1
Macrophage	-5.14796	0.012	0.471	0	Ptprg
Macrophage	-5.15406	0.023	0.606	0	Mast4
Macrophage	-5.15801	0.029	0.242	0	Akr1c18
Macrophage	-5.15827	0.036	0.572	0	Lrrc17
Macrophage	-5.16575	0.016	0.309	0	Nr2f2
Macrophage	-5.16684	0.007	0.406	0	Gli3
Macrophage	-5.16809	0.038	0.557	0	Dpep1
Macrophage	-5.17085	0.01	0.422	0	Klhl13
Macrophage	-5.17211	0.014	0.519	0	Rhobtb3
Macrophage	-5.17227	0.005	0.177	0	Il34
Macrophage	-5.17373	0.042	0.196	0	Cilp
Macrophage	-5.17609	0.026	0.355	0	Mustn1
Macrophage	-5.17696	0.045	0.667	0	Antxr1
Macrophage	-5.17915	0.01	0.281	0	Ntn1
Macrophage	-5.17947	0.01	0.434	0	C1qtnf2
Macrophage	-5.18193	0.049	0.629	0	Mfap2
Macrophage	-5.18234	0.005	0.32	0	Zfpm2
Macrophage	-5.18309	0.033	0.64	0	Slit3
Macrophage	-5.1839	0.019	0.31	0	Sfrp1
Macrophage	-5.18427	0.002	0.112	0	Nckap5
Macrophage	-5.18718	0.006	0.302	0	Fez1
Macrophage	-5.19026	0.006	0.195	0	Ccdc3
Macrophage	-5.19788	0.005	0.309	0	Tbx18
Macrophage	-5.20489	0.008	0.408	0	Nav3
Macrophage	-5.21079	0.003	0.124	0	Dmrt2
Macrophage	-5.21097	0.002	0.109	2.10022e-297	Ccdc149
Macrophage	-5.21213	0.005	0.242	0	Lgi3
Macrophage	-5.21434	0.38	0.803	0	Fstl1
Macrophage	-5.2149	0.006	0.243	0	Synm
Macrophage	-5.21541	0.012	0.418	0	Galnt17
Macrophage	-5.21588	0.003	0.214	0	Smarca1
Macrophage	-5.21664	0.084	0.701	0	Prrx1
Macrophage	-5.21832	0.025	0.379	0	Sfrp4
Macrophage	-5.22083	0.029	0.648	0	Gpx8
Macrophage	-5.22128	0.022	0.587	0	Adamtsl1
Macrophage	-5.22266	0.035	0.596	0	Scara3
Macrophage	-5.2274	0.005	0.26	0	Enpp3
Macrophage	-5.23394	0.005	0.285	0	Olfml1
Macrophage	-5.23419	0.073	0.565	0	Efemp1
Macrophage	-5.23576	0.003	0.146	0	Magi1
Macrophage	-5.23866	0.001	0.119	0	Irx3
Macrophage	-5.2469	0.025	0.532	0	Gxylt2
Macrophage	-5.24737	0.02	0.401	0	Pcsk6
Macrophage	-5.24917	0.024	0.147	4.26299e-291	Des
Macrophage	-5.24999	0.01	0.101	1.33485e-221	Cxcl13
Macrophage	-5.25341	0.009	0.309	0	Islr2
Macrophage	-5.25703	0.003	0.166	0	Spin4
Macrophage	-5.26014	0.005	0.161	0	Olfml2a
Macrophage	-5.26309	0.006	0.362	0	Nbea
Macrophage	-5.26902	0.005	0.248	0	Ank3
Macrophage	-5.2742	0.032	0.627	0	Akap12
Macrophage	-5.28341	0.003	0.134	0	Bmp6
Macrophage	-5.28896	0.009	0.459	0	Hoxc9
Macrophage	-5.28924	0.015	0.534	0	Cacna2d1
Macrophage	-5.29386	0.014	0.218	0	C1qtnf3
Macrophage	-5.29773	0.037	0.67	0	Bicc1
Macrophage	-5.29813	0.056	0.567	0	Timp3
Macrophage	-5.29833	0.156	0.691	0	Dpt
Macrophage	-5.30235	0.042	0.711	0	Fermt2
Macrophage	-5.30237	0.026	0.471	0	Cdh11
Macrophage	-5.30348	0.074	0.687	0	Adamts2
Macrophage	-5.30617	0.027	0.63	0	Sdc2
Macrophage	-5.30617	0.012	0.464	0	Tgfb2
Macrophage	-5.30667	0.003	0.131	0	Tenm3
Macrophage	-5.31102	0.017	0.43	0	Ltbp1
Macrophage	-5.31382	0.041	0.56	0	Gpc3
Macrophage	-5.3146	0.022	0.481	0	Svep1
Macrophage	-5.31471	0.004	0.19	0	Zic1
Macrophage	-5.31666	0.008	0.449	0	Pard3
Macrophage	-5.31874	0.011	0.357	0	Ntn4
Macrophage	-5.33499	0.019	0.486	0	Scn7a
Macrophage	-5.34645	0.009	0.26	0	Cdh13
Macrophage	-5.35753	0.032	0.585	0	Dclk1
Macrophage	-5.36307	0.007	0.293	0	Tmod2
Macrophage	-5.36505	0.007	0.284	0	Rcan2
Macrophage	-5.36689	0.002	0.14	0	Pabpc4l
Macrophage	-5.36796	0.003	0.211	0	Glt8d2
Macrophage	-5.37609	0.75	0.895	0	Sparc
Macrophage	-5.38497	0.007	0.396	0	Runx1t1
Macrophage	-5.38668	0.003	0.196	0	Duoxa1
Macrophage	-5.38677	0.01	0.407	0	Gjc1
Macrophage	-5.38824	0.003	0.169	0	Epha3
Macrophage	-5.39482	0.005	0.319	0	Sobp
Macrophage	-5.39676	0.015	0.491	0	Vldlr
Macrophage	-5.39751	0.012	0.375	0	Wnt2
Macrophage	-5.39855	0.17	0.73	0	Aebp1
Macrophage	-5.40145	0.06	0.614	0	Aspn
Macrophage	-5.40415	0.001	0.114	0	Elfn1
Macrophage	-5.40471	0.027	0.248	0	Myl9
Macrophage	-5.40989	0.009	0.393	0	Plce1
Macrophage	-5.41188	0.043	0.684	0	Lama4
Macrophage	-5.41437	0.017	0.494	0	Osr1
Macrophage	-5.42689	0.01	0.279	0	Chrdl1
Macrophage	-5.43115	0.009	0.32	0	Pi15
Macrophage	-5.43757	0.007	0.335	0	C1qtnf7
Macrophage	-5.44255	0.013	0.495	0	Slc16a2
Macrophage	-5.44412	0.048	0.221	0	Tagln
Macrophage	-5.45672	0.004	0.176	0	Gap43
Macrophage	-5.45719	0.021	0.133	1.19546e-264	Myoc
Macrophage	-5.45748	0.003	0.106	2.69496e-281	Filip1
Macrophage	-5.46053	0.005	0.258	0	Ptprd
Macrophage	-5.46162	0.018	0.508	0	Tmem100
Macrophage	-5.46512	0.023	0.646	0	Rbms3
Macrophage	-5.47034	0.009	0.517	0	Meis2
Macrophage	-5.47225	0.005	0.315	0	Tril
Macrophage	-5.47372	0.002	0.111	2.05984e-302	Tll1
Macrophage	-5.47474	0.027	0.545	0	Lama2
Macrophage	-5.47711	0.007	0.307	0	Inhbb
Macrophage	-5.4791	0.038	0.724	0	Nfib
Macrophage	-5.48486	0.02	0.45	0	Entpd2
Macrophage	-5.49269	0.002	0.126	0	Sema3a
Macrophage	-5.49934	0.004	0.116	0	Crispld1
Macrophage	-5.50143	0.005	0.17	0	Nexn
Macrophage	-5.50242	0.018	0.592	0	Zfhx4
Macrophage	-5.50424	0.02	0.573	0	Igsf10
Macrophage	-5.50534	0.02	0.624	0	Tshz2
Macrophage	-5.5142	0.002	0.146	0	Robo1
Macrophage	-5.52116	0.013	0.346	0	Ntrk2
Macrophage	-5.52161	0.011	0.226	0	Angptl1
Macrophage	-5.52815	0.007	0.229	0	Col6a6
Macrophage	-5.53144	0.014	0.499	0	Ms4a4d
Macrophage	-5.53204	0.006	0.269	0	Hmcn1
Macrophage	-5.53227	0.001	0.121	0	Lrfn3
Macrophage	-5.54551	0.007	0.306	0	Pde3a
Macrophage	-5.55806	0.006	0.357	0	Map1a
Macrophage	-5.55993	0.001	0.11	4.41192e-301	Gjb5
Macrophage	-5.56518	0.017	0.447	0	Fbn2
Macrophage	-5.56639	0.004	0.179	0	Limch1
Macrophage	-5.57097	0.004	0.183	0	Akr1c14
Macrophage	-5.57176	0.118	0.64	0	Col14a1
Macrophage	-5.57398	0.005	0.32	0	Fbxl7
Macrophage	-5.58009	0.459	0.779	0	Dcn
Macrophage	-5.58224	0.007	0.298	0	Sema3d
Macrophage	-5.58435	0.012	0.483	0	Slc4a4
Macrophage	-5.58557	0.002	0.147	0	Ackr2
Macrophage	-5.59142	0.009	0.331	0	Ildr2
Macrophage	-5.59213	0.047	0.654	0	Gas1
Macrophage	-5.6121	0.007	0.403	0	Sspn
Macrophage	-5.64553	0.004	0.227	0	Thsd7a
Macrophage	-5.66079	0.001	0.117	0	Ano3
Macrophage	-5.66912	0.002	0.225	0	B930095G15Rik
Macrophage	-5.68063	0.006	0.274	0	Prkg2
Macrophage	-5.69176	0.003	0.146	0	Nrk
Macrophage	-5.69202	0.03	0.567	0	Islr
Macrophage	-5.69311	0.072	0.642	0	Adamts5
Macrophage	-5.69749	0.005	0.283	0	Lurap1l
Macrophage	-5.70169	0.001	0.115	0	Gm15867
Macrophage	-5.7017	0.006	0.433	0	Bnc2
Macrophage	-5.70594	0.002	0.153	0	Has2os
Macrophage	-5.70668	0.106	0.558	0	Clec3b
Macrophage	-5.71136	0.122	0.734	0	Serping1
Macrophage	-5.71466	0.005	0.267	0	Fat4
Macrophage	-5.71654	0.028	0.415	0	Scara5
Macrophage	-5.71771	0.004	0.221	0	Sema3e
Macrophage	-5.73633	0.011	0.493	0	Adamts12
Macrophage	-5.74209	0.032	0.587	0	Itih5
Macrophage	-5.74775	0.003	0.213	0	Emx2os
Macrophage	-5.75719	0.002	0.13	0	Efcc1
Macrophage	-5.7645	0.007	0.221	0	Bmp3
Macrophage	-5.76957	0.017	0.565	0	Ar
Macrophage	-5.77341	0.004	0.158	0	Kcnj8
Macrophage	-5.78564	0.098	0.738	0	Nid1
Macrophage	-5.78789	0.005	0.317	0	Efna5
Macrophage	-5.80344	0.003	0.286	0	Cachd1
Macrophage	-5.80577	0.044	0.723	0	Ebf1
Macrophage	-5.81037	0.003	0.21	0	Pcdh20
Macrophage	-5.83677	0.008	0.374	0	Lpar4
Macrophage	-5.83695	0.045	0.579	0	Ogn
Macrophage	-5.85138	0.007	0.176	0	Ptn
Macrophage	-5.85177	0.002	0.202	0	Fgf18
Macrophage	-5.87758	0.07	0.481	0	Igfbp5
Macrophage	-5.88409	0.006	0.285	0	1700019D03Rik
Macrophage	-5.89944	0.04	0.122	5.09743e-145	Rgs5
Macrophage	-5.9003	0.004	0.306	0	Cdh2
Macrophage	-5.90178	0.002	0.146	0	Loxl4
Macrophage	-5.91837	0.002	0.144	0	Omd
Macrophage	-5.93777	0.002	0.118	0	Serpina3c
Macrophage	-5.94361	0.02	0.418	0	Pcolce2
Macrophage	-5.94652	0.011	0.48	0	Ebf2
Macrophage	-6.02653	0.007	0.485	0	Hoxc8
Macrophage	-6.10442	0.006	0.426	0	B830012L14Rik
Macrophage	-6.11584	0.001	0.103	4.23114e-284	Nat8f3
Macrophage	-6.13746	0.002	0.209	0	Naaladl2
Macrophage	-6.19818	0.007	0.503	0	Gpc6
Macrophage	-6.21409	0.001	0.103	1.91188e-281	Gpr1
Macrophage	-6.22911	0.002	0.24	0	Rorb
Macrophage	-6.25831	0.003	0.22	0	Rspo3
Macrophage	-6.27155	0.004	0.313	0	Gm10115
Macrophage	-6.31279	0.006	0.322	0	Arhgap20
Macrophage	-6.43388	0.005	0.344	0	Opcml
Macrophage	-6.578	0.001	0.214	0	Gm12122
Macrophage	-6.64408	0.001	0.166	0	Wnt16
Macrophage	-6.70781	0.002	0.168	0	Gm17167
Macrophage	-6.72166	0.001	0.105	5.05823e-289	Carmn
Muscle progenitor	11.4099	0.881	0.002	0	Pax7
Muscle progenitor	11.3726	0.267	0.001	0	Calcr
Muscle progenitor	10.9809	0.485	0.001	0	Edn3
Muscle progenitor	10.9495	0.813	0.004	0	Myf5
Muscle progenitor	10.9014	0.553	0.002	0	Chrdl2
Muscle progenitor	10.6085	0.475	0.008	0	Nppc
Muscle progenitor	10.4713	0.792	0.005	0	Fgfr4
Muscle progenitor	10.2054	0.892	0.008	0	Chodl
Muscle progenitor	10.0289	0.498	0.002	0	Megf10
Muscle progenitor	9.505	0.681	0.005	0	Cdh15
Muscle progenitor	9.30968	0.15	0.001	0	Tbx4
Muscle progenitor	9.22633	0.118	0.001	0	Gm45159
Muscle progenitor	9.09185	0.287	0.002	0	Iqsec3
Muscle progenitor	9.02776	0.21	0.001	0	Fndc3c1
Muscle progenitor	8.88171	0.512	0.007	0	Pde1c
Muscle progenitor	8.52702	0.349	0.005	0	Chrna1
Muscle progenitor	8.39809	0.198	0.002	0	Col26a1
Muscle progenitor	8.12017	0.458	0.009	0	Tenm4
Muscle progenitor	8.05919	0.233	0.002	0	Myod1
Muscle progenitor	8.04644	0.109	0.001	0	Ntn5
Muscle progenitor	7.98553	0.137	0.001	0	Pitx3
Muscle progenitor	7.55772	0.485	0.015	0	Drp2
Muscle progenitor	7.51058	0.308	0.01	0	Gal
Muscle progenitor	7.50198	0.177	0.002	0	Scn5a
Muscle progenitor	7.10138	0.392	0.046	0	Erfe
Muscle progenitor	6.9997	0.183	0.005	0	Ttyh1
Muscle progenitor	6.9048	0.441	0.018	0	Chrnb1
Muscle progenitor	6.89445	0.15	0.007	0	Csdc2
Muscle progenitor	6.87949	0.168	0.005	0	Sox8
Muscle progenitor	6.77253	0.542	0.021	0	Map2
Muscle progenitor	6.69416	0.562	0.018	0	Prox1
Muscle progenitor	6.64272	0.666	0.076	0	Clmn
Muscle progenitor	6.61968	0.224	0.016	0	Tceal3
Muscle progenitor	6.61869	0.287	0.01	0	Cecr2
Muscle progenitor	6.4825	0.324	0.02	0	Pitx2
Muscle progenitor	6.42577	0.304	0.007	0	Asb5
Muscle progenitor	6.41794	0.136	0.003	0	Lrrn1
Muscle progenitor	6.41644	0.775	0.069	0	Crlf1
Muscle progenitor	6.37997	0.249	0.015	0	Pnmal2
Muscle progenitor	6.23847	0.12	0.003	0	Zfp536
Muscle progenitor	6.2232	0.156	0.005	0	Eya1
Muscle progenitor	6.16428	0.114	0.001	0	Ano5
Muscle progenitor	6.15468	0.171	0.014	1.83205e-263	Tmem229a
Muscle progenitor	6.11356	0.118	0.013	5.32949e-128	Elovl4
Muscle progenitor	6.09075	0.129	0.005	0	D630003M21Rik
Muscle progenitor	6.07626	0.647	0.041	0	Heyl
Muscle progenitor	6.0236	0.11	0.006	7.32887e-240	E130114P18Rik
Muscle progenitor	5.92197	0.189	0.012	0	Zdbf2
Muscle progenitor	5.90119	0.119	0.007	3.68357e-259	Gm15635
Muscle progenitor	5.8908	0.103	0.003	0	Ptprz1
Muscle progenitor	5.8378	0.17	0.019	1.14172e-186	Defb25
Muscle progenitor	5.71309	0.353	0.034	0	Msc
Muscle progenitor	5.64999	0.132	0.02	2.47036e-102	Eppk1
Muscle progenitor	5.64209	0.235	0.015	0	Serinc2
Muscle progenitor	5.58717	0.115	0.012	6.24304e-136	2610307P16Rik
Muscle progenitor	5.51054	0.447	0.08	0	Nrbp2
Muscle progenitor	5.4887	0.111	0.005	0	1110002E22Rik
Muscle progenitor	5.388	0.394	0.026	0	Ank1
Muscle progenitor	5.37323	0.391	0.021	0	Rapsn
Muscle progenitor	5.29587	0.874	0.177	0	Spry1
Muscle progenitor	5.22458	0.146	0.019	1.96592e-136	Slc2a12
Muscle progenitor	5.19774	0.255	0.035	7.61813e-239	Kcnn3
Muscle progenitor	5.13643	0.219	0.014	0	9330159F19Rik
Muscle progenitor	5.12508	0.28	0.014	0	Mrln
Muscle progenitor	5.09965	0.124	0.003	0	Nctc1
Muscle progenitor	5.06796	0.219	0.031	1.43324e-196	Tmem246
Muscle progenitor	5.02606	0.114	0.015	9.82209e-106	Tnfrsf19
Muscle progenitor	4.98547	0.364	0.027	0	Ankrd1
Muscle progenitor	4.98382	0.349	0.014	0	Prkcq
Muscle progenitor	4.96008	0.139	0.015	3.16191e-154	Tmem255a
Muscle progenitor	4.95064	0.24	0.045	5.361e-155	Adcy2
Muscle progenitor	4.91788	0.223	0.025	2.00242e-258	Csmd1
Muscle progenitor	4.87765	0.196	0.028	2.59405e-168	Serpini1
Muscle progenitor	4.86017	0.308	0.095	2.03536e-107	Dhcr24
Muscle progenitor	4.84731	0.199	0.024	1.58877e-211	Ntf3
Muscle progenitor	4.82595	0.266	0.065	2.20679e-123	Garem1
Muscle progenitor	4.79469	0.213	0.015	0	Cobl
Muscle progenitor	4.78236	0.13	0.014	1.82865e-144	Fgf13
Muscle progenitor	4.7748	0.373	0.083	2.96385e-212	Usp54
Muscle progenitor	4.75954	0.158	0.004	0	Vgll2
Muscle progenitor	4.73734	0.915	0.264	0	Peg3
Muscle progenitor	4.71846	0.386	0.098	9.36356e-194	Bmp6
Muscle progenitor	4.69978	0.121	0.023	8.78904e-69	Frem1
Muscle progenitor	4.66202	0.458	0.101	3.0618e-281	Bcl7a
Muscle progenitor	4.65221	0.262	0.053	1.5378e-154	Lix1
Muscle progenitor	4.64667	0.389	0.044	0	Zim1
Muscle progenitor	4.63606	0.149	0.044	6.61678e-45	Mapt
Muscle progenitor	4.58932	0.543	0.121	0	Ncald
Muscle progenitor	4.56371	0.243	0.043	4.90426e-168	Foxp2
Muscle progenitor	4.54652	0.395	0.066	0	Ccl19
Muscle progenitor	4.53823	0.469	0.043	0	Igf2
Muscle progenitor	4.46804	0.141	0.008	1.55457e-294	Sgca
Muscle progenitor	4.44705	0.231	0.024	2.7453e-284	Hey1
Muscle progenitor	4.44561	0.394	0.112	8.61222e-168	Ror1
Muscle progenitor	4.42814	0.175	0.015	4.48038e-255	Popdc2
Muscle progenitor	4.40171	0.11	0.019	2.18891e-70	Ripply3
Muscle progenitor	4.37346	0.4	0.057	0	Pgm5
Muscle progenitor	4.35068	0.809	0.168	0	Cd200
Muscle progenitor	4.3314	0.146	0.024	5.52772e-101	Tafa5
Muscle progenitor	4.3148	0.692	0.183	0	Dmd
Muscle progenitor	4.29045	0.637	0.143	0	Sema6a
Muscle progenitor	4.27879	0.168	0.038	1.22921e-80	Thsd4
Muscle progenitor	4.27626	0.592	0.101	0	Bmp4
Muscle progenitor	4.2739	0.641	0.182	0	Ank3
Muscle progenitor	4.23866	0.136	0.019	9.58535e-116	Inka2
Muscle progenitor	4.21897	0.368	0.019	0	Jsrp1
Muscle progenitor	4.21567	0.407	0.093	1.92331e-227	Tnik
Muscle progenitor	4.20644	0.158	0.03	2.73089e-94	Gnao1
Muscle progenitor	4.19377	0.358	0.064	1.15341e-258	Nav2
Muscle progenitor	4.18435	0.21	0.006	0	Fitm1
Muscle progenitor	4.16217	0.282	0.073	7.03419e-123	Capn6
Muscle progenitor	4.16213	0.615	0.244	2.04753e-222	Pde10a
Muscle progenitor	4.14597	0.718	0.209	0	F2r
Muscle progenitor	4.10348	0.853	0.181	0	Ncam1
Muscle progenitor	4.05242	0.717	0.251	0	Dtx4
Muscle progenitor	3.98091	0.425	0.065	0	Itga7
Muscle progenitor	3.97998	0.194	0.077	1.04726e-37	Dixdc1
Muscle progenitor	3.9787	0.573	0.126	0	Abca8b
Muscle progenitor	3.93384	0.516	0.189	2.41788e-176	Nedd4l
Muscle progenitor	3.913	0.147	0.04	2.35089e-51	Klf15
Muscle progenitor	3.889	0.186	0.081	4.41053e-29	Arrdc2
Muscle progenitor	3.88348	0.509	0.052	0	Atp1a2
Muscle progenitor	3.87609	0.116	0.027	1.98749e-48	Epb41l5
Muscle progenitor	3.8649	0.123	0.034	3.70005e-39	Nr3c2
Muscle progenitor	3.8577	0.207	0.077	9.32099e-46	5930430L01Rik
Muscle progenitor	3.81056	0.751	0.131	0	Fxyd6
Muscle progenitor	3.80808	0.151	0.035	2.71335e-69	Popdc3
Muscle progenitor	3.80083	0.152	0.026	2.1305e-100	Scml4
Muscle progenitor	3.77454	0.14	0.062	3.23193e-18	Gli2
Muscle progenitor	3.76399	0.272	0.04	1.16401e-229	Traf3ip3
Muscle progenitor	3.76245	0.104	0.031	3.60002e-28	Prodh
Muscle progenitor	3.76075	0.63	0.235	1.2577e-250	Sytl2
Muscle progenitor	3.75522	0.425	0.161	8.08765e-124	Zfp568
Muscle progenitor	3.75487	0.696	0.312	3.92935e-249	Tanc2
Muscle progenitor	3.74367	0.323	0.125	2.12153e-81	Gm17167
Muscle progenitor	3.73969	0.13	0.063	7.11965e-13	3222401L13Rik
Muscle progenitor	3.7382	0.371	0.095	6.07645e-174	Rtn2
Muscle progenitor	3.69624	0.709	0.313	4.45914e-262	Vcam1
Muscle progenitor	3.68687	0.308	0.075	6.25577e-145	Cbx7
Muscle progenitor	3.67867	0.469	0.159	3.23187e-167	Plxna2
Muscle progenitor	3.67505	0.144	0.047	2.1579e-36	Atoh8
Muscle progenitor	3.67258	0.113	0.034	2.01255e-30	Pcbd1
Muscle progenitor	3.66832	0.145	0.012	6.20909e-225	Scx
Muscle progenitor	3.66621	0.197	0.052	4.03224e-75	Stard10
Muscle progenitor	3.65599	0.464	0.208	1.84554e-113	Lrig1
Muscle progenitor	3.62023	0.14	0.037	6.04819e-50	Lin7a
Muscle progenitor	3.60888	0.536	0.15	9.66913e-256	Jup
Muscle progenitor	3.60219	0.173	0.063	5.06763e-37	Cyp39a1
Muscle progenitor	3.58608	0.155	0.022	4.21362e-131	Rbm24
Muscle progenitor	3.57866	0.245	0.078	5.89364e-75	Coq8a
Muscle progenitor	3.57491	0.545	0.216	1.35047e-171	Esr1
Muscle progenitor	3.56231	0.474	0.177	1.62794e-148	Hs6st2
Muscle progenitor	3.55684	0.119	0.042	1.35471e-24	4833422C13Rik
Muscle progenitor	3.538	0.118	0.017	1.21989e-91	Ttc9
Muscle progenitor	3.51855	0.177	0.042	9.20729e-78	Mboat1
Muscle progenitor	3.5158	0.136	0.026	2.72157e-78	Musk
Muscle progenitor	3.49708	0.165	0.06	7.92415e-35	Acvr2b
Muscle progenitor	3.46924	0.689	0.255	1.01757e-279	Deptor
Muscle progenitor	3.45595	0.397	0.144	4.24239e-118	Arl4d
Muscle progenitor	3.44075	0.217	0.062	1.72835e-74	Pdk4
Muscle progenitor	3.42107	0.444	0.198	4.25279e-104	Cyp2d22
Muscle progenitor	3.41098	0.177	0.085	7.59019e-21	Garnl3
Muscle progenitor	3.39231	0.297	0.113	3.27537e-71	Bhlhe41
Muscle progenitor	3.39173	0.142	0.059	4.72238e-22	Mblac2
Muscle progenitor	3.3768	0.908	0.596	0	Dag1
Muscle progenitor	3.37518	0.246	0.065	9.69822e-97	Gfra1
Muscle progenitor	3.36337	0.118	0.026	2.8462e-54	Sync
Muscle progenitor	3.35446	0.223	0.095	3.02719e-38	Cep128
Muscle progenitor	3.3501	0.214	0.086	2.3684e-41	Slc25a27
Muscle progenitor	3.34719	0.436	0.119	1.46699e-193	Olfml2a
Muscle progenitor	3.34043	0.698	0.206	0	Cd82
Muscle progenitor	3.33226	0.208	0.061	2.23693e-68	Ppl
Muscle progenitor	3.31759	0.569	0.272	6.82029e-144	Abca5
Muscle progenitor	3.31064	0.135	0.057	2.38509e-19	Hr
Muscle progenitor	3.28979	0.166	0.106	1.33058e-07	Ankrd29
Muscle progenitor	3.27873	0.353	0.146	3.72338e-78	Abcb1b
Muscle progenitor	3.262	0.786	0.417	1.24395e-282	Pdlim4
Muscle progenitor	3.25088	0.158	0.046	1.13879e-49	Foxred2
Muscle progenitor	3.23874	0.541	0.316	1.05378e-103	Tshz3
Muscle progenitor	3.23468	0.488	0.163	3.14772e-173	Fam49a
Muscle progenitor	3.23393	0.48	0.275	3.08816e-77	Bmyc
Muscle progenitor	3.22674	0.274	0.071	6.66558e-113	Mest
Muscle progenitor	3.22024	0.679	0.087	0	Notch3
Muscle progenitor	3.20474	0.329	0.072	5.05961e-176	Palmd
Muscle progenitor	3.18777	0.434	0.193	2.31133e-99	Ptprd
Muscle progenitor	3.15577	0.278	0.149	4.66888e-33	Dpy19l3
Muscle progenitor	3.14515	0.277	0.086	6.10224e-87	Rem1
Muscle progenitor	3.13691	0.21	0.085	4.08854e-38	Clcf1
Muscle progenitor	3.11903	0.105	0.036	3.18502e-22	Gm49708
Muscle progenitor	3.11858	0.17	0.075	1.99725e-23	Gpr155
Muscle progenitor	3.11806	0.104	0.013	6.89039e-102	Asb2
Muscle progenitor	3.10726	0.658	0.313	1.44098e-199	Tln2
Muscle progenitor	3.09169	0.233	0.05	3.88262e-118	Tspan15
Muscle progenitor	3.08028	0.698	0.351	2.61917e-203	Arhgap24
Muscle progenitor	3.07687	0.259	0.107	1.08631e-49	Ttll7
Muscle progenitor	3.05724	0.553	0.344	1.93993e-86	Hes1
Muscle progenitor	3.05716	0.104	0.056	3.73624e-06	Syt17
Muscle progenitor	3.05675	0.288	0.187	7.3224e-21	Aldh6a1
Muscle progenitor	3.05558	0.547	0.303	5.30454e-112	Slf2
Muscle progenitor	3.04092	0.765	0.299	0	Cavin2
Muscle progenitor	3.03233	0.251	0.142	6.38106e-24	Cpeb1
Muscle progenitor	3.02895	0.156	0.068	4.46302e-21	Tst
Muscle progenitor	3.01075	0.368	0.174	2.17452e-66	Iffo1
Muscle progenitor	3.00889	0.437	0.209	4.79816e-87	Pde4d
Muscle progenitor	2.9821	0.163	0.057	3.15569e-37	Vipr2
Muscle progenitor	2.98116	0.322	0.186	3.36151e-35	Six1
Muscle progenitor	2.97405	0.485	0.275	5.26165e-78	Mir100hg
Muscle progenitor	2.96382	0.34	0.176	2.59582e-49	Dnm3
Muscle progenitor	2.95476	0.573	0.211	3.20614e-199	St3gal5
Muscle progenitor	2.95359	0.255	0.188	6.84244e-10	Fam124a
Muscle progenitor	2.94666	0.413	0.181	1.08448e-90	Tmem47
Muscle progenitor	2.93767	0.286	0.165	1.63662e-27	Usp2
Muscle progenitor	2.89356	0.823	0.224	0	Ltbp4
Muscle progenitor	2.86829	0.431	0.151	1.71699e-132	Bcl2
Muscle progenitor	2.85851	0.657	0.371	1.31271e-155	Cdon
Muscle progenitor	2.85452	0.27	0.154	4.44801e-25	Ptch1
Muscle progenitor	2.85436	0.196	0.12	1.85767e-11	Cdc42ep1
Muscle progenitor	2.85376	0.634	0.192	3.21155e-277	Cdh13
Muscle progenitor	2.83857	0.696	0.281	9.87135e-235	Pakap.1
Muscle progenitor	2.82583	0.166	0.044	1.42074e-59	Blnk
Muscle progenitor	2.81174	0.502	0.21	1.31922e-134	Ndrg2
Muscle progenitor	2.81166	0.55	0.315	2.75565e-105	Spats2l
Muscle progenitor	2.80832	0.49	0.325	1.00965e-63	Zhx3
Muscle progenitor	2.80759	0.859	0.525	0	Cnn3
Muscle progenitor	2.80274	0.11	0.075	0.278588	Plcd3
Muscle progenitor	2.79976	0.506	0.183	6.78164e-156	Fry
Muscle progenitor	2.79739	0.996	0.661	0	Zbtb20
Muscle progenitor	2.78993	0.569	0.243	4.44582e-160	Hsd11b1
Muscle progenitor	2.78224	0.193	0.095	2.13825e-21	Rtkn
Muscle progenitor	2.77111	0.123	0.025	6.15825e-61	Dapk2
Muscle progenitor	2.75539	0.505	0.322	3.31261e-69	Rgmb
Muscle progenitor	2.75284	0.167	0.117	0.000543955	Kctd15
Muscle progenitor	2.75043	0.153	0.128	1	Dusp8
Muscle progenitor	2.74984	0.241	0.01	0	Mybpc1
Muscle progenitor	2.7461	0.968	0.601	0	Gpx3
Muscle progenitor	2.73922	0.115	0.024	1.1513e-56	Dll1
Muscle progenitor	2.73005	0.821	0.395	7.50595e-300	Crip2
Muscle progenitor	2.72944	0.215	0.169	0.000802313	Rnf122
Muscle progenitor	2.71755	0.288	0.107	5.40526e-68	Piezo2
Muscle progenitor	2.71207	0.213	0.155	3.04876e-06	Fam214a
Muscle progenitor	2.70521	0.2	0.11	1.08393e-16	Robo1
Muscle progenitor	2.70453	0.158	0.092	3.20057e-09	Maob
Muscle progenitor	2.69598	0.347	0.22	5.87495e-30	Tef
Muscle progenitor	2.68779	0.952	0.5	0	Gas1
Muscle progenitor	2.68342	0.182	0.104	1.53667e-12	Aox1
Muscle progenitor	2.66633	0.131	0.054	1.58766e-19	Zbtb7c
Muscle progenitor	2.64588	0.113	0.067	0.000365189	Amigo1
Muscle progenitor	2.63629	0.595	0.414	8.14507e-63	Hspb1
Muscle progenitor	2.62885	0.252	0.091	2.86004e-60	Pde7b
Muscle progenitor	2.62394	0.27	0.147	7.11838e-28	Ddr1
Muscle progenitor	2.6177	0.49	0.27	1.64347e-79	Ntn4
Muscle progenitor	2.60935	0.408	0.317	1.0982e-25	Ctdspl
Muscle progenitor	2.6062	0.283	0.215	5.62838e-11	Airn
Muscle progenitor	2.60482	0.755	0.181	0	Hmcn2
Muscle progenitor	2.60259	0.619	0.378	2.5229e-119	Auts2
Muscle progenitor	2.58128	0.106	0.027	1.66478e-37	Jph1
Muscle progenitor	2.57489	0.11	0.061	1.92252e-05	Jpx
Muscle progenitor	2.57249	0.379	0.253	2.43411e-31	Spred2
Muscle progenitor	2.57132	0.3	0.154	1.02818e-37	Dbp
Muscle progenitor	2.57046	0.115	0.078	0.243141	Usp11
Muscle progenitor	2.56928	0.145	0.064	6.5279e-18	Rdh5
Muscle progenitor	2.56784	0.275	0.11	1.17423e-54	Tspan12
Muscle progenitor	2.56524	0.194	0.083	1.73169e-29	Bcar3
Muscle progenitor	2.55653	0.381	0.258	2.21495e-30	Ahdc1
Muscle progenitor	2.54386	0.175	0.149	1	Acbd4
Muscle progenitor	2.54139	0.428	0.244	1.06708e-59	Emp2
Muscle progenitor	2.53046	0.146	0.07	1.4907e-14	Pald1
Muscle progenitor	2.52866	0.536	0.405	2.8067e-56	Insig2
Muscle progenitor	2.52701	0.41	0.399	4.81429e-07	Swt1
Muscle progenitor	2.52324	0.2	0.109	1.75791e-17	Card10
Muscle progenitor	2.51959	0.278	0.188	1.88186e-15	Sacs
Muscle progenitor	2.51344	0.379	0.236	9.76326e-38	Ints6l
Muscle progenitor	2.50794	0.114	0.083	1	Firre
Muscle progenitor	2.50552	0.204	0.136	8.85959e-09	Per3
Muscle progenitor	2.50393	0.363	0.284	8.77933e-18	Scd1
Muscle progenitor	2.49361	0.192	0.117	2.81064e-10	Sox9
Muscle progenitor	2.49065	0.215	0.144	2.05323e-09	Zic1
Muscle progenitor	2.48317	0.111	0.076	0.445572	Tfap4
Muscle progenitor	2.46788	0.243	0.135	2.93548e-22	Smarcd3
Muscle progenitor	2.46391	0.592	0.426	3.80178e-81	Agpat5
Muscle progenitor	2.46156	0.132	0.097	0.592911	Chic1
Muscle progenitor	2.46111	0.196	0.184	1	Slc43a1
Muscle progenitor	2.46067	0.363	0.298	1.14454e-14	Adamts10
Muscle progenitor	2.45317	0.298	0.175	7.41981e-27	Gabbr1
Muscle progenitor	2.45282	0.532	0.346	6.21619e-78	Flnc
Muscle progenitor	2.45111	0.828	0.525	1.47248e-206	Gstm1
Muscle progenitor	2.4511	0.197	0.136	4.06016e-06	Klhl26
Muscle progenitor	2.44594	0.436	0.219	3.87071e-73	Slc7a8
Muscle progenitor	2.44426	0.261	0.185	2.06114e-11	Mapre3
Muscle progenitor	2.43658	0.594	0.43	1.58695e-83	Man2a2
Muscle progenitor	2.43652	0.952	0.552	0	Nfib
Muscle progenitor	2.42736	0.151	0.133	1	Itfg2
Muscle progenitor	2.42641	0.542	0.374	5.41589e-66	Foxo1
Muscle progenitor	2.41911	0.825	0.566	4.60954e-229	Ttc3
Muscle progenitor	2.4175	0.141	0.1	0.107712	Qtrt2
Muscle progenitor	2.40739	0.205	0.156	0.000727528	Plekhh3
Muscle progenitor	2.3982	0.103	0.049	7.19569e-09	Hlf
Muscle progenitor	2.39113	0.199	0.115	2.97506e-13	Tbx3
Muscle progenitor	2.38831	0.192	0.145	0.0014357	Jade2
Muscle progenitor	2.38376	0.162	0.143	1	Rab6b
Muscle progenitor	2.37579	0.229	0.218	1	Gk5
Muscle progenitor	2.37539	0.252	0.182	4.779e-09	Vsig10
Muscle progenitor	2.36894	0.183	0.116	1.08365e-08	Adh1
Muscle progenitor	2.36566	0.493	0.379	9.88562e-41	Cuedc1
Muscle progenitor	2.35235	0.223	0.16	1.22981e-06	Gprasp1
Muscle progenitor	2.35168	0.223	0.122	1.52245e-19	Etv5
Muscle progenitor	2.35119	0.121	0.063	9.55982e-09	Gm5914
Muscle progenitor	2.34947	0.129	0.08	0.000451832	Znrf3
Muscle progenitor	2.34125	0.589	0.411	1.89849e-83	Ncoa1
Muscle progenitor	2.33404	0.239	0.158	1.31073e-12	Pdzd2
Muscle progenitor	2.33316	0.109	0.073	0.263376	Ahcy
Muscle progenitor	2.33094	0.241	0.086	2.50965e-56	Vwa1
Muscle progenitor	2.32808	0.115	0.066	3.37338e-05	Grik5
Muscle progenitor	2.32697	0.141	0.096	0.00419125	Lmnb2
Muscle progenitor	2.32188	0.139	0.093	0.00406648	Rfx3
Muscle progenitor	2.31882	0.423	0.319	6.01045e-33	Tubb2b
Muscle progenitor	2.31404	0.4	0.338	9.2365e-20	Ankrd10
Muscle progenitor	2.31358	0.505	0.257	3.30236e-90	Fzd4
Muscle progenitor	2.30872	0.45	0.303	2.75062e-45	Nr1d1
Muscle progenitor	2.30217	0.136	0.016	3.06227e-140	Cacng1
Muscle progenitor	2.29683	0.338	0.228	2.36241e-23	Zbtb16
Muscle progenitor	2.27844	0.162	0.113	0.00128108	Rps6ka5
Muscle progenitor	2.27833	0.243	0.178	2.62219e-07	Glcci1
Muscle progenitor	2.2766	0.401	0.338	3.7347e-18	N6amt1
Muscle progenitor	2.27229	0.865	0.517	4.68676e-217	Slc43a3
Muscle progenitor	2.26577	0.377	0.306	1.15281e-17	Pxdc1
Muscle progenitor	2.26165	0.637	0.195	6.97519e-258	Abca8a
Muscle progenitor	2.2583	0.269	0.074	2.73302e-94	Tspan7
Muscle progenitor	2.25612	0.567	0.353	4.53618e-90	Aopep
Muscle progenitor	2.25339	0.934	0.575	2.36317e-268	Fgfr1
Muscle progenitor	2.25325	0.355	0.272	5.96996e-17	Igsf3
Muscle progenitor	2.25285	0.285	0.238	8.43585e-06	Adgra3
Muscle progenitor	2.25014	0.517	0.398	8.0292e-48	Kremen1
Muscle progenitor	2.24812	0.458	0.345	3.68207e-35	Tpcn1
Muscle progenitor	2.2429	0.186	0.152	0.578407	Zhx2
Muscle progenitor	2.2354	0.149	0.114	1	Six4
Muscle progenitor	2.23327	0.219	0.209	1	Slc10a6
Muscle progenitor	2.22714	0.13	0.103	1	Epha4
Muscle progenitor	2.22228	0.11	0.057	9.98972e-07	Ppargc1b
Muscle progenitor	2.21976	0.269	0.187	4.70544e-13	Dmpk
Muscle progenitor	2.21885	0.385	0.287	2.80798e-22	Tmem64
Muscle progenitor	2.21634	0.343	0.304	1.20162e-07	Tfdp2
Muscle progenitor	2.21616	0.231	0.138	2.1215e-15	Vstm4
Muscle progenitor	2.20733	0.345	0.271	4.06214e-14	Rgma
Muscle progenitor	2.20322	0.101	0.078	1	Klhl29
Muscle progenitor	2.20088	0.129	0.094	1	Acot1
Muscle progenitor	2.19641	0.338	0.274	6.47249e-14	Pcbp4
Muscle progenitor	2.19243	0.722	0.107	0	Des
Muscle progenitor	2.18749	0.319	0.245	9.23847e-12	Eya4
Muscle progenitor	2.18035	0.162	0.124	0.377092	Smug1
Muscle progenitor	2.17205	0.189	0.133	0.000130389	Stbd1
Muscle progenitor	2.17174	0.344	0.232	1.00731e-23	Pde3a
Muscle progenitor	2.168	0.186	0.164	1	Tsr2
Muscle progenitor	2.16417	0.328	0.324	0.0901373	Camta1
Muscle progenitor	2.15944	0.168	0.13	0.269185	Plekhh2
Muscle progenitor	2.14971	0.267	0.136	3.3718e-31	Slc7a2
Muscle progenitor	2.14492	0.193	0.165	1	Nt5dc3
Muscle progenitor	2.14302	0.484	0.37	1.82336e-38	Camk2n1
Muscle progenitor	2.13694	0.249	0.215	0.0336651	Fktn
Muscle progenitor	2.12139	0.334	0.282	1.40181e-08	Slc41a1
Muscle progenitor	2.10938	0.504	0.422	1.36005e-34	Map1b
Muscle progenitor	2.10698	0.54	0.327	1.28832e-70	Ltbp1
Muscle progenitor	2.09907	0.203	0.162	0.0311156	Foxo4
Muscle progenitor	2.09325	0.116	0.061	1.31713e-07	Tnnt1
Muscle progenitor	2.08426	0.621	0.493	5.13702e-63	Id3
Muscle progenitor	2.07997	0.181	0.127	0.000488202	Cers4
Muscle progenitor	2.07848	0.363	0.314	1.05897e-10	Ezh1
Muscle progenitor	2.07698	0.318	0.293	0.00384472	Plekha5
Muscle progenitor	2.07262	0.271	0.247	0.102224	Igdcc4
Muscle progenitor	2.06757	0.48	0.258	1.026e-70	Iqgap2
Muscle progenitor	2.06482	0.328	0.312	0.00590111	Ppp2r3a
Muscle progenitor	2.06197	0.132	0.035	7.31043e-45	Cap2
Muscle progenitor	2.05912	0.385	0.338	6.81253e-12	Epb41l4aos
Muscle progenitor	2.05436	0.996	0.872	0	Gnas
Muscle progenitor	2.04479	0.119	0.087	1	Ehd3
Muscle progenitor	2.043	0.262	0.04	1.79864e-207	Pdlim3
Muscle progenitor	2.04118	0.129	0.107	1	Ttll5
Muscle progenitor	2.03931	0.098	0.143	1	Npas2
Muscle progenitor	2.03413	0.458	0.408	1.26847e-19	Chpt1
Muscle progenitor	2.03184	0.11	0.085	1	Cep41
Muscle progenitor	2.03088	0.149	0.106	0.0417606	Nck2
Muscle progenitor	2.03033	0.181	0.147	1	Ptprf
Muscle progenitor	2.0294	0.644	0.553	9.03822e-66	Vezf1
Muscle progenitor	2.02921	0.137	0.041	1.19113e-37	Nup210
Muscle progenitor	2.02859	0.577	0.431	1.45131e-55	Ddit4
Muscle progenitor	2.02806	0.783	0.627	3.07981e-87	Hspa1b
Muscle progenitor	2.02741	0.243	0.11	8.91201e-35	Met
Muscle progenitor	2.02652	0.351	0.163	1.31097e-54	Cbfa2t3
Muscle progenitor	2.02274	0.188	0.073	1.47262e-33	Nes
Muscle progenitor	2.01733	0.137	0.084	4.96373e-05	Arhgap39
Muscle progenitor	2.01051	0.286	0.239	1.53293e-05	Polr1a
Muscle progenitor	2.00214	0.139	0.097	0.0643782	Etl4
Muscle progenitor	2.00102	0.168	0.133	1	Cdc25b
Muscle progenitor	1.997	0.517	0.366	9.04662e-49	Irs2
Muscle progenitor	1.99593	0.306	0.248	2.49934e-08	Pknox1
Muscle progenitor	1.9953	0.27	0.253	0.503041	Calcoco1
Muscle progenitor	1.99233	0.882	0.638	3.36744e-167	Klf9
Muscle progenitor	1.99169	0.377	0.319	2.34495e-12	Ank2
Muscle progenitor	1.98166	0.141	0.11	1	Enpp4
Muscle progenitor	1.9816	0.153	0.135	1	Ccdc163
Muscle progenitor	1.98089	0.12	0.089	1	Eml2
Muscle progenitor	1.97892	0.333	0.35	0.902481	Hoxc9
Muscle progenitor	1.97587	0.192	0.156	0.576211	Nckap5l
Muscle progenitor	1.9731	0.162	0.14	1	Snhg20
Muscle progenitor	1.9726	0.125	0.094	1	Dmrt2
Muscle progenitor	1.97024	0.155	0.135	1	E130102H24Rik
Muscle progenitor	1.95975	0.265	0.209	3.58683e-06	S1pr3
Muscle progenitor	1.95835	0.437	0.347	2.25636e-22	Pcgf5
Muscle progenitor	1.95709	0.196	0.161	1	Sinhcaf
Muscle progenitor	1.94725	0.413	0.422	2.01637e-06	Zbtb4
Muscle progenitor	1.94644	0.417	0.373	1.09604e-13	Zfp280d
Muscle progenitor	1.94403	0.558	0.374	1.74443e-64	Abr
Muscle progenitor	1.94261	0.733	0.64	7.00763e-125	Smc6
Muscle progenitor	1.93811	0.295	0.262	0.00136044	Sesn1
Muscle progenitor	1.93721	0.651	0.562	4.77194e-78	Arhgef2
Muscle progenitor	1.93143	0.334	0.233	2.40872e-19	Inhbb
Muscle progenitor	1.9301	0.389	0.359	2.70399e-08	Trim2
Muscle progenitor	1.92485	0.321	0.198	5.30085e-25	Socs2
Muscle progenitor	1.91954	0.197	0.136	8.22789e-06	Sp4
Muscle progenitor	1.91694	0.249	0.216	0.0784343	Rcan2
Muscle progenitor	1.91441	0.212	0.18	1	Ptpn14
Muscle progenitor	1.90945	0.337	0.285	9.15044e-09	Upf3b
Muscle progenitor	1.90901	0.226	0.136	1.67574e-14	Net1
Muscle progenitor	1.90351	0.157	0.1	2.47434e-05	Ldhb
Muscle progenitor	1.8997	0.35	0.323	2.36099e-05	Thap3
Muscle progenitor	1.8961	0.416	0.389	1.132e-10	4632427E13Rik
Muscle progenitor	1.89525	0.109	0.022	2.68153e-56	Cadm4
Muscle progenitor	1.89438	0.124	0.103	1	Ptpn4
Muscle progenitor	1.88482	0.864	0.593	1.26043e-190	Nfia
Muscle progenitor	1.88429	0.38	0.322	3.95039e-13	Casc4
Muscle progenitor	1.88213	0.395	0.35	2.91059e-11	Rif1
Muscle progenitor	1.87981	0.202	0.151	0.000653187	Nol3
Muscle progenitor	1.87223	0.76	0.583	1.81939e-74	Hspa1a
Muscle progenitor	1.87134	0.25	0.241	1	Hsf1
Muscle progenitor	1.87103	0.183	0.144	0.820931	Fam117a
Muscle progenitor	1.86963	0.254	0.117	3.50867e-33	Crybg1
Muscle progenitor	1.86948	0.423	0.399	6.55515e-11	Tshz1
Muscle progenitor	1.85966	0.153	0.128	1	5430405H02Rik
Muscle progenitor	1.84931	0.564	0.49	1.68562e-43	Cirbp
Muscle progenitor	1.84749	0.249	0.239	1	Mtr
Muscle progenitor	1.84676	0.349	0.294	8.29434e-10	Trp53inp1
Muscle progenitor	1.8461	0.364	0.34	6.76023e-06	Epn2
Muscle progenitor	1.84351	0.302	0.296	1	Zc3h7b
Muscle progenitor	1.84241	0.17	0.107	3.17922e-06	Plekhg5
Muscle progenitor	1.83931	0.599	0.508	5.86038e-52	Mdfic
Muscle progenitor	1.83808	0.321	0.3	0.014057	Hnrnph3
Muscle progenitor	1.8353	0.58	0.407	5.38943e-59	Gxylt2
Muscle progenitor	1.83524	0.384	0.369	3.63166e-07	Hoxc8
Muscle progenitor	1.833	0.178	0.16	1	Stard13
Muscle progenitor	1.82662	0.842	0.637	4.4331e-156	Sdc4
Muscle progenitor	1.82661	0.156	0.136	1	Fbxl12
Muscle progenitor	1.82428	0.806	0.55	9.06022e-139	Tgfbr3
Muscle progenitor	1.82384	0.304	0.304	1	Ap1ar
Muscle progenitor	1.82333	0.386	0.376	0.00628794	Hsph1
Muscle progenitor	1.82104	0.132	0.109	1	Rtl3
Muscle progenitor	1.81808	0.379	0.399	0.154746	Zbtb44
Muscle progenitor	1.81746	0.29	0.3	1	St5
Muscle progenitor	1.81426	0.34	0.354	1	Tmem245
Muscle progenitor	1.81258	0.601	0.451	1.16563e-54	Zfhx4
Muscle progenitor	1.81153	0.251	0.228	0.954895	Dipk2a
Muscle progenitor	1.81078	0.439	0.391	1.93807e-16	Cxxc5
Muscle progenitor	1.81013	0.354	0.33	0.000184274	Bnc2
Muscle progenitor	1.80967	0.295	0.298	1	Rfx7
Muscle progenitor	1.80533	0.415	0.416	2.26942e-06	Mecp2
Muscle progenitor	1.80103	0.801	0.701	2.88089e-84	Cebpd
Muscle progenitor	1.79957	0.256	0.263	1	Dmwd
Muscle progenitor	1.78712	0.458	0.415	1.25483e-16	Vgll4
Muscle progenitor	1.78413	0.446	0.43	5.09444e-14	Ilf2
Muscle progenitor	1.76745	0.818	0.646	3.93877e-132	Nav1
Muscle progenitor	1.76651	0.849	0.705	7.67115e-176	Actn4
Muscle progenitor	1.76457	0.675	0.484	1.05325e-82	Cfh
Muscle progenitor	1.75885	0.687	0.61	1.0075e-72	Kmt2a
Muscle progenitor	1.75881	0.113	0.059	3.64734e-07	Cib2
Muscle progenitor	1.75448	0.14	0.109	1	Ccdc141
Muscle progenitor	1.75103	0.345	0.307	4.312e-06	Gem
Muscle progenitor	1.75035	0.278	0.273	1	Sept10
Muscle progenitor	1.75015	0.554	0.276	1.12793e-98	Notch1
Muscle progenitor	1.74981	0.557	0.476	1.25687e-41	Mxra7
Muscle progenitor	1.74651	0.08	0.126	1	Pou6f1
Muscle progenitor	1.74532	0.228	0.222	1	Pus7
Muscle progenitor	1.73852	0.317	0.343	1	Ptar1
Muscle progenitor	1.73835	0.547	0.516	5.90003e-32	Tmem109
Muscle progenitor	1.73505	0.106	0.056	3.87889e-06	Rap1gap2
Muscle progenitor	1.73501	0.455	0.438	1.63533e-12	Tcaf1
Muscle progenitor	1.73405	0.349	0.326	0.000491579	Nr1d2
Muscle progenitor	1.73157	0.303	0.213	1.66731e-14	Enpp2
Muscle progenitor	1.72651	0.589	0.546	1.01836e-37	Numa1
Muscle progenitor	1.71728	0.474	0.467	1.465e-12	Pias1
Muscle progenitor	1.713	0.47	0.46	1.13705e-16	Msi2
Muscle progenitor	1.71064	0.432	0.411	4.23202e-11	Snhg12
Muscle progenitor	1.70469	0.314	0.307	0.601653	Sspn
Muscle progenitor	1.7002	0.952	0.738	4.79399e-253	Tcf4
Muscle progenitor	1.69737	0.673	0.469	2.50566e-84	Prelp
Muscle progenitor	1.69015	0.088	0.127	1	Spin4
Muscle progenitor	1.68462	0.384	0.387	0.00470779	Foxo3
Muscle progenitor	1.68398	0.103	0.053	2.48791e-06	Ctnnal1
Muscle progenitor	1.68329	0.411	0.356	3.75054e-12	Bcl6
Muscle progenitor	1.67543	0.423	0.423	1.11297e-07	Crebrf
Muscle progenitor	1.67263	0.54	0.501	1.78141e-27	Cdk14
Muscle progenitor	1.67218	0.333	0.182	4.81121e-35	Pdgfa
Muscle progenitor	1.67081	0.699	0.608	1.87049e-64	Pik3r1
Muscle progenitor	1.6698	0.114	0.092	1	Atg16l2
Muscle progenitor	1.66725	0.526	0.506	1.05321e-27	Snhg1
Muscle progenitor	1.66299	0.434	0.421	3.65851e-09	Gigyf1
Muscle progenitor	1.65661	0.432	0.447	7.67058e-07	Tia1
Muscle progenitor	1.65306	0.27	0.244	0.580761	Mid1ip1
Muscle progenitor	1.64476	0.665	0.377	5.68908e-91	Igfbp5
Muscle progenitor	1.64209	0.079	0.116	1	Hykk
Muscle progenitor	1.64176	0.599	0.504	3.18223e-41	Rora
Muscle progenitor	1.63751	0.501	0.509	7.99886e-12	Zranb1
Muscle progenitor	1.63644	0.144	0.087	4.56987e-06	Vtn
Muscle progenitor	1.63414	0.288	0.29	1	Sgcb
Muscle progenitor	1.63261	0.183	0.086	2.05658e-19	Rhoh
Muscle progenitor	1.632	0.738	0.632	5.89722e-102	H2afv
Muscle progenitor	1.63173	0.426	0.445	0.00010452	Dicer1
Muscle progenitor	1.62799	0.366	0.374	0.0141006	Ptbp2
Muscle progenitor	1.62582	0.075	0.129	1	Brdt
Muscle progenitor	1.62375	0.295	0.275	0.123573	Lncpint
Muscle progenitor	1.61918	0.147	0.082	5.34268e-08	Prune2
Muscle progenitor	1.61357	0.833	0.69	3.94184e-116	Glul
Muscle progenitor	1.61295	0.073	0.122	1	Izumo4
Muscle progenitor	1.60642	0.72	0.621	2.99996e-63	Tsc22d3
Muscle progenitor	1.60611	0.27	0.26	1	Snai2
Muscle progenitor	1.60569	0.21	0.177	1	Tcim
Muscle progenitor	1.6039	0.129	0.1	1	Tenm3
Muscle progenitor	1.59411	0.566	0.543	5.35802e-29	Irf2bpl
Muscle progenitor	1.59277	0.271	0.277	1	Dkc1
Muscle progenitor	1.58728	0.647	0.469	2.65922e-67	Fxyd1
Muscle progenitor	1.58415	0.364	0.392	1	Mpdz
Muscle progenitor	1.58303	0.64	0.624	7.07174e-48	Tnpo1
Muscle progenitor	1.57976	0.376	0.365	1.0414e-05	Srebf2
Muscle progenitor	1.57948	0.802	0.57	7.49273e-108	Pmepa1
Muscle progenitor	1.57578	0.23	0.207	1	Pcdh18
Muscle progenitor	1.5734	0.239	0.206	1	Gm28875
Muscle progenitor	1.5709	0.361	0.39	1	Zcchc14
Muscle progenitor	1.56983	0.58	0.592	2.84953e-39	Akr1b3
Muscle progenitor	1.56937	0.24	0.213	1	Bok
Muscle progenitor	1.56873	0.149	0.13	1	Letm2
Muscle progenitor	1.56821	0.441	0.468	0.000144098	Chd6
Muscle progenitor	1.56447	0.356	0.39	1	Phf2
Muscle progenitor	1.56275	0.517	0.425	3.22595e-29	Atp2b4
Muscle progenitor	1.56106	0.875	0.746	1.48886e-185	Eef1d
Muscle progenitor	1.56068	0.943	0.798	2.75263e-236	Gas5
Muscle progenitor	1.56055	0.309	0.291	0.185248	Leng8
Muscle progenitor	1.559	0.212	0.129	7.68891e-12	Nexn
Muscle progenitor	1.55845	0.303	0.285	0.298635	Lpar4
Muscle progenitor	1.55563	0.625	0.494	6.68608e-49	Rbms3
Muscle progenitor	1.5544	0.069	0.129	0.32202	Trpc1
Muscle progenitor	1.55025	0.316	0.334	1	Pex19
Muscle progenitor	1.54813	0.809	0.706	5.33823e-114	Ppp1r14b
Muscle progenitor	1.54692	0.45	0.476	2.29029e-05	Prpf39
Muscle progenitor	1.54442	0.47	0.491	2.61822e-07	Brwd1
Muscle progenitor	1.53787	0.813	0.562	4.32422e-122	Rhoj
Muscle progenitor	1.53626	0.61	0.562	1.28051e-36	Thra
Muscle progenitor	1.53522	0.12	0.074	0.00378094	Spry4
Muscle progenitor	1.53459	0.223	0.198	1	Tgfb3
Muscle progenitor	1.53439	0.156	0.119	1	Arhgap22
Muscle progenitor	1.52833	0.579	0.572	5.19514e-31	Prrc2b
Muscle progenitor	1.52669	0.731	0.509	1.08731e-75	Medag
Muscle progenitor	1.52655	0.381	0.442	1	Phc3
Muscle progenitor	1.52516	0.153	0.215	1	Tulp3
Muscle progenitor	1.52511	0.351	0.352	0.259109	Vamp2
Muscle progenitor	1.52019	0.376	0.418	1	Ylpm1
Muscle progenitor	1.51919	0.088	0.132	1	Tbc1d16
Muscle progenitor	1.51798	0.397	0.415	0.0264179	Zfp266
Muscle progenitor	1.51545	0.483	0.479	2.22068e-15	Cbx5
Muscle progenitor	1.50465	0.413	0.455	0.181718	Nf1
Muscle progenitor	1.50375	0.085	0.124	1	Ttc21b
Muscle progenitor	1.50266	0.095	0.138	1	Mib2
Muscle progenitor	1.50185	0.342	0.373	1	Dnajb4
Muscle progenitor	1.50124	0.132	0.191	1	Abhd18
Muscle progenitor	1.50099	0.105	0.152	1	Cyb5d2
Muscle progenitor	1.49391	0.55	0.491	5.49016e-30	Wwtr1
Muscle progenitor	1.4932	0.776	0.598	1.03099e-109	Runx1
Muscle progenitor	1.48407	0.729	0.687	2.14473e-70	Nop53
Muscle progenitor	1.48045	0.397	0.438	1	Rev3l
Muscle progenitor	1.47866	0.526	0.407	3.54447e-35	Hip1
Muscle progenitor	1.47763	0.343	0.376	1	Zfp664
Muscle progenitor	1.476	0.167	0.116	0.00294127	Cacna1d
Muscle progenitor	1.47054	0.27	0.276	1	Pik3ip1
Muscle progenitor	1.46882	0.429	0.463	0.000150527	Clcn5
Muscle progenitor	1.46691	0.626	0.615	5.59537e-37	Pnisr
Muscle progenitor	1.46591	0.092	0.136	1	Rab11fip3
Muscle progenitor	1.46508	0.447	0.467	3.94139e-06	Bbx
Muscle progenitor	1.46489	0.743	0.695	6.74652e-82	2410006H16Rik
Muscle progenitor	1.4629	0.167	0.244	1	Sobp
Muscle progenitor	1.46197	0.113	0.183	1	Pcca
Muscle progenitor	1.46193	0.571	0.575	5.95965e-20	Mga
Muscle progenitor	1.45884	0.089	0.147	1	Hsd17b7
Muscle progenitor	1.45794	0.093	0.155	1	Cep170b
Muscle progenitor	1.4551	0.47	0.422	3.88079e-14	Mir99ahg
Muscle progenitor	1.44624	0.838	0.804	3.37779e-118	Snrnp70
Muscle progenitor	1.44505	0.37	0.407	1	Htatsf1
Muscle progenitor	1.44497	0.075	0.114	1	Ccdc157
Muscle progenitor	1.44042	0.084	0.12	1	Gcfc2
Muscle progenitor	1.43982	0.085	0.141	1	Invs
Muscle progenitor	1.43494	0.493	0.539	9.26951e-07	Cir1
Muscle progenitor	1.43342	0.066	0.133	0.0207346	Ptgfr
Muscle progenitor	1.43306	0.399	0.421	0.145462	Trim56
Muscle progenitor	1.43186	0.548	0.559	3.69216e-14	Lrp6
Muscle progenitor	1.43116	0.196	0.182	1	Nradd
Muscle progenitor	1.43027	0.16	0.226	1	Micu3
Muscle progenitor	1.42918	0.699	0.682	2.74327e-68	Ppp4r2
Muscle progenitor	1.42895	0.384	0.398	0.01234	Ivns1abp
Muscle progenitor	1.42352	0.198	0.163	1	Slc27a1
Muscle progenitor	1.42314	0.256	0.194	3.83769e-05	Sowahc
Muscle progenitor	1.41975	0.115	0.165	1	Ap4e1
Muscle progenitor	1.41743	0.069	0.103	1	Nptxr
Muscle progenitor	1.40787	0.39	0.436	1	Pink1
Muscle progenitor	1.40376	0.496	0.496	1.12116e-19	Cfl2
Muscle progenitor	1.39073	0.629	0.6	3.23729e-34	Zcchc24
Muscle progenitor	1.39029	0.389	0.334	7.36294e-09	Cp
Muscle progenitor	1.38985	0.574	0.612	2.27904e-16	Mkln1
Muscle progenitor	1.38721	0.347	0.376	1	Arhgef40
Muscle progenitor	1.38673	0.067	0.102	1	Pcdhb17
Muscle progenitor	1.38665	0.677	0.412	2.09255e-90	Pde4b
Muscle progenitor	1.38411	0.616	0.647	1.25625e-22	Phip
Muscle progenitor	1.38398	0.447	0.459	9.02243e-05	Agap1
Muscle progenitor	1.38142	0.15	0.221	1	Rbbp9
Muscle progenitor	1.3796	0.408	0.462	0.386065	Pigp
Muscle progenitor	1.37898	0.121	0.194	1	Traf3ip2
Muscle progenitor	1.37551	0.09	0.136	1	Lancl2
Muscle progenitor	1.37318	0.328	0.281	4.80096e-07	Gpc1
Muscle progenitor	1.3731	0.567	0.603	2.05399e-11	Klhl24
Muscle progenitor	1.37253	0.062	0.103	1	Acsf2
Muscle progenitor	1.37243	0.353	0.384	1	Itpr2
Muscle progenitor	1.37197	0.519	0.589	3.75452e-08	Hnrnpr
Muscle progenitor	1.37186	1	0.947	0	Rps21
Muscle progenitor	1.37052	0.597	0.42	3.86809e-49	Itm2a
Muscle progenitor	1.36882	0.177	0.25	1	Zfp945
Muscle progenitor	1.36793	0.53	0.563	1.56853e-12	Zfp644
Muscle progenitor	1.3679	0.491	0.551	1.81873e-09	Lsm6
Muscle progenitor	1.36209	0.723	0.666	3.20509e-78	Nfic
Muscle progenitor	1.3613	0.291	0.257	0.210242	Ggta1
Muscle progenitor	1.35988	0.094	0.137	1	Rrnad1
Muscle progenitor	1.35852	0.42	0.466	1	Tmbim1
Muscle progenitor	1.35787	0.682	0.449	1.31889e-66	Itih5
Muscle progenitor	1.35703	0.116	0.183	1	Larp6
Muscle progenitor	1.35411	0.536	0.58	8.3981e-15	Dcaf8
Muscle progenitor	1.35349	0.61	0.63	1.2144e-31	Pum1
Muscle progenitor	1.3529	0.144	0.21	1	Prr5
Muscle progenitor	1.35268	0.468	0.521	0.00325821	Herpud1
Muscle progenitor	1.34873	0.228	0.179	0.00678931	Ccnd1
Muscle progenitor	1.34741	0.146	0.124	1	Sox11
Muscle progenitor	1.34614	0.179	0.253	1	Scai
Muscle progenitor	1.34051	0.382	0.432	1	Sfswap
Muscle progenitor	1.3369	0.478	0.535	6.15916e-05	Srek1
Muscle progenitor	1.33263	0.615	0.517	2.10981e-39	Frmd6
Muscle progenitor	1.33187	0.459	0.528	0.144071	Xrn1
Muscle progenitor	1.33149	0.413	0.449	0.207707	Clstn1
Muscle progenitor	1.33034	0.394	0.47	1	Esf1
Muscle progenitor	1.32887	0.134	0.196	1	Zfp251
Muscle progenitor	1.32872	0.104	0.153	1	2610044O15Rik8
Muscle progenitor	1.32842	0.252	0.168	4.83436e-10	C1qtnf3
Muscle progenitor	1.32839	0.436	0.407	1.0879e-07	Vgll3
Muscle progenitor	1.32372	0.114	0.166	1	Styx
Muscle progenitor	1.32295	0.068	0.108	1	Zfp383
Muscle progenitor	1.32221	0.068	0.12	1	Fah
Muscle progenitor	1.32096	0.155	0.228	1	Tom1l2
Muscle progenitor	1.32017	0.109	0.159	1	Etfbkmt
Muscle progenitor	1.31962	0.163	0.226	1	Naa16
Muscle progenitor	1.31768	0.125	0.175	1	Selenoo
Muscle progenitor	1.31404	0.402	0.46	0.856153	Trp53
Muscle progenitor	1.31388	0.187	0.269	1	Ercc6l2
Muscle progenitor	1.31369	0.234	0.211	1	Myo18a
Muscle progenitor	1.31211	0.171	0.237	1	Rprd1a
Muscle progenitor	1.31133	0.684	0.758	2.46741e-42	Purb
Muscle progenitor	1.31128	0.132	0.214	0.245304	Parp6
Muscle progenitor	1.31046	0.109	0.171	1	Katnal1
Muscle progenitor	1.30983	0.467	0.528	0.00567653	Mbtps1
Muscle progenitor	1.30953	0.191	0.267	1	Syde1
Muscle progenitor	1.308	0.443	0.487	3.08224e-05	Impdh2
Muscle progenitor	1.30641	0.611	0.643	1.7887e-29	Matr3
Muscle progenitor	1.30357	0.125	0.05	8.94426e-18	Jph2
Muscle progenitor	1.29964	0.157	0.222	1	Wdsub1
Muscle progenitor	1.29738	0.361	0.42	1	Fkbp4
Muscle progenitor	1.29638	0.567	0.586	2.7496e-17	Crtc3
Muscle progenitor	1.29541	0.512	0.563	4.64208e-08	R3hdm1
Muscle progenitor	1.29495	0.079	0.117	1	Usp30
Muscle progenitor	1.29431	0.142	0.209	1	Phykpl
Muscle progenitor	1.29358	0.564	0.589	3.43599e-18	Rps27rt
Muscle progenitor	1.28977	0.142	0.213	1	Prdm5
Muscle progenitor	1.28888	0.072	0.11	1	4930430F08Rik
Muscle progenitor	1.28846	0.459	0.524	0.0215335	Brd3
Muscle progenitor	1.28809	0.444	0.453	1.79066e-05	Ltbp3
Muscle progenitor	1.28689	0.094	0.136	1	Zfp81
Muscle progenitor	1.28576	0.53	0.57	3.66707e-11	N4bp2l2
Muscle progenitor	1.28573	0.188	0.266	1	Xpo5
Muscle progenitor	1.28458	0.274	0.247	0.397175	Sms
Muscle progenitor	1.28398	0.15	0.215	1	Zkscan17
Muscle progenitor	1.28271	0.684	0.659	1.30774e-61	Anxa6
Muscle progenitor	1.28248	0.714	0.689	4.26591e-49	Tnrc6b
Muscle progenitor	1.28232	0.433	0.497	1	Rbm26
Muscle progenitor	1.28202	0.575	0.589	2.75057e-27	Ktn1
Muscle progenitor	1.27894	0.094	0.148	1	Zfp74
Muscle progenitor	1.27886	0.155	0.256	0.179424	Glis3
Muscle progenitor	1.27862	0.533	0.583	4.02809e-13	Sirt2
Muscle progenitor	1.27733	0.16	0.234	1	Arhgap32
Muscle progenitor	1.27621	0.688	0.69	4.53284e-39	Eif4a2
Muscle progenitor	1.27186	0.071	0.106	1	Armc9
Muscle progenitor	1.26996	0.423	0.474	0.646486	Phactr2
Muscle progenitor	1.26861	0.368	0.413	1	Srcap
Muscle progenitor	1.26812	0.105	0.168	1	Zfp777
Muscle progenitor	1.26783	0.621	0.569	7.87317e-27	Golim4
Muscle progenitor	1.26725	0.244	0.354	1	Dop1a
Muscle progenitor	1.26722	0.097	0.141	1	Ndor1
Muscle progenitor	1.26573	0.082	0.127	1	Mlh1
Muscle progenitor	1.26538	0.519	0.556	5.34675e-12	Zfas1
Muscle progenitor	1.26514	0.156	0.228	1	Mios
Muscle progenitor	1.26302	0.396	0.444	1	Syne2
Muscle progenitor	1.26275	0.365	0.422	1	Usp22
Muscle progenitor	1.26207	0.118	0.167	1	Snx16
Muscle progenitor	1.25963	0.666	0.663	1.35134e-36	Pura
Muscle progenitor	1.25807	0.51	0.566	2.95278e-09	Fubp1
Muscle progenitor	1.25637	0.103	0.151	1	Eid2b
Muscle progenitor	1.25531	0.111	0.157	1	Vwa8
Muscle progenitor	1.25531	0.104	0.147	1	Yju2
Muscle progenitor	1.25526	0.084	0.137	1	Wdr47
Muscle progenitor	1.25521	0.161	0.232	1	Tubgcp5
Muscle progenitor	1.25342	0.104	0.157	1	Zfp60
Muscle progenitor	1.25279	0.657	0.658	1.26535e-42	Snhg8
Muscle progenitor	1.25241	0.113	0.155	1	5430416N02Rik
Muscle progenitor	1.25195	0.097	0.145	1	Pex1
Muscle progenitor	1.25092	0.223	0.312	1	Mfap1a
Muscle progenitor	1.25083	0.131	0.192	1	Dhx33
Muscle progenitor	1.24888	0.137	0.194	1	Dus3l
Muscle progenitor	1.24754	0.426	0.443	0.0066513	Xpr1
Muscle progenitor	1.24579	0.073	0.122	1	Ccdc28a
Muscle progenitor	1.24552	0.213	0.309	1	Ercc5
Muscle progenitor	1.24513	0.443	0.487	0.076428	Spen
Muscle progenitor	1.24494	0.077	0.142	0.134335	D830025C05Rik
Muscle progenitor	1.24184	0.114	0.159	1	Polr3e
Muscle progenitor	1.24139	0.059	0.102	1	Zfp37
Muscle progenitor	1.24089	0.446	0.46	0.00107702	Cdc42bpa
Muscle progenitor	1.23995	0.088	0.131	1	Ccdc9b
Muscle progenitor	1.2396	0.146	0.236	0.35784	2510002D24Rik
Muscle progenitor	1.23793	0.116	0.166	1	Rhot2
Muscle progenitor	1.23761	0.178	0.278	1	Nbea
Muscle progenitor	1.23757	0.728	0.721	1.62023e-63	Bclaf1
Muscle progenitor	1.23756	0.449	0.508	0.277475	Ttc14
Muscle progenitor	1.23749	0.114	0.188	0.29114	Fam219b
Muscle progenitor	1.23662	0.606	0.563	9.26534e-27	Filip1l
Muscle progenitor	1.2346	0.108	0.165	1	Lpin3
Muscle progenitor	1.23451	0.458	0.526	0.0282246	Ctnnd1
Muscle progenitor	1.23435	0.202	0.283	1	2410002F23Rik
Muscle progenitor	1.23161	0.111	0.18	1	Ric8b
Muscle progenitor	1.23091	0.996	0.904	0	Rps19
Muscle progenitor	1.23029	0.146	0.205	1	Vezt
Muscle progenitor	1.23008	0.809	0.802	5.34393e-97	Qk
Muscle progenitor	1.22919	0.082	0.118	1	Mid2
Muscle progenitor	1.2288	0.728	0.719	4.08677e-55	Ash1l
Muscle progenitor	1.22744	0.095	0.141	1	Rdh13
Muscle progenitor	1.22697	0.224	0.322	1	Galnt17
Muscle progenitor	1.2257	0.098	0.153	1	Poc5
Muscle progenitor	1.2255	0.067	0.129	0.0361512	Asb1
Muscle progenitor	1.22462	0.058	0.122	0.00970057	Wars2
Muscle progenitor	1.22416	0.16	0.226	1	Atm
Muscle progenitor	1.22394	0.202	0.287	1	Nlgn2
Muscle progenitor	1.22374	0.111	0.165	1	Pcgf6
Muscle progenitor	1.22221	0.851	0.791	3.1913e-106	Mbnl2
Muscle progenitor	1.22217	0.494	0.574	0.559291	Limd1
Muscle progenitor	1.21982	0.395	0.426	1	Kirrel
Muscle progenitor	1.21952	0.188	0.255	1	Nfrkb
Muscle progenitor	1.21928	0.171	0.237	1	Trmt13
Muscle progenitor	1.21776	0.474	0.529	1.34275e-07	Pa2g4
Muscle progenitor	1.2149	0.126	0.217	0.0105805	Lrrc45
Muscle progenitor	1.21478	0.137	0.211	1	Tead3
Muscle progenitor	1.21363	0.405	0.466	1	Mybbp1a
Muscle progenitor	1.21342	0.155	0.214	1	Slc9a8
Muscle progenitor	1.21247	0.095	0.141	1	Ift88
Muscle progenitor	1.21209	0.644	0.589	7.26089e-35	Arhgef12
Muscle progenitor	1.21073	0.134	0.193	1	Acsl3
Muscle progenitor	1.20952	0.522	0.596	0.00062163	Ubn2
Muscle progenitor	1.20949	0.191	0.262	1	Zdhhc17
Muscle progenitor	1.20895	0.115	0.162	1	Map3k6
Muscle progenitor	1.20685	0.13	0.191	1	Poc1b
Muscle progenitor	1.20586	0.228	0.328	1	Ipo8
Muscle progenitor	1.20577	0.473	0.55	0.718259	Ubr2
Muscle progenitor	1.20566	0.109	0.157	1	Cbwd1
Muscle progenitor	1.20433	0.177	0.257	1	Ago1
Muscle progenitor	1.20197	0.528	0.578	2.35128e-07	Zcchc7
Muscle progenitor	1.20087	0.134	0.205	1	Gpatch1
Muscle progenitor	1.20024	0.084	0.124	1	Rbm48
Muscle progenitor	1.19614	0.11	0.187	0.136853	Cmtm4
Muscle progenitor	1.19519	0.072	0.112	1	Tchp
Muscle progenitor	1.1948	0.106	0.169	1	Yod1
Muscle progenitor	1.1939	0.064	0.107	1	Lca5
Muscle progenitor	1.19368	0.454	0.467	8.19592e-07	Tead1
Muscle progenitor	1.19198	0.079	0.131	1	Ift122
Muscle progenitor	1.1912	0.736	0.749	1.91148e-33	Hspe1
Muscle progenitor	1.19013	0.08	0.137	1	Mier2
Muscle progenitor	1.18901	0.097	0.153	1	Rcc1l
Muscle progenitor	1.18848	0.161	0.231	1	Spidr
Muscle progenitor	1.1834	0.153	0.222	1	Kdm5d
Muscle progenitor	1.18202	0.993	0.85	2.32136e-276	Rpl36a
Muscle progenitor	1.18135	0.167	0.251	1	Aktip
Muscle progenitor	1.17892	0.142	0.226	1	Sft2d3
Muscle progenitor	1.17818	0.594	0.65	5.21788e-15	Rbm5
Muscle progenitor	1.17789	0.089	0.136	1	B230216N24Rik
Muscle progenitor	1.17625	1	0.984	0	Rps27
Muscle progenitor	1.17596	0.111	0.185	0.379527	Ift81
Muscle progenitor	1.17536	0.353	0.402	1	Nop56
Muscle progenitor	1.17482	0.222	0.357	0.115188	Hdgfl3
Muscle progenitor	1.17188	0.432	0.418	6.3528e-06	Gm47283
Muscle progenitor	1.17065	0.16	0.231	1	Zfp329
Muscle progenitor	1.16949	0.563	0.636	1.23147e-10	Gatad2b
Muscle progenitor	1.16919	0.999	0.896	0	Rps5
Muscle progenitor	1.16817	0.484	0.565	0.0195082	Anapc16
Muscle progenitor	1.16783	0.109	0.159	1	Slc25a25
Muscle progenitor	1.16671	0.426	0.472	0.137528	Psip1
Muscle progenitor	1.16044	0.056	0.101	1	Echdc2
Muscle progenitor	1.15997	0.442	0.514	0.456926	Naa15
Muscle progenitor	1.15985	0.446	0.479	0.0476697	Ttc28
Muscle progenitor	1.15918	0.141	0.2	1	Prpf3
Muscle progenitor	1.15822	0.156	0.233	1	Bphl
Muscle progenitor	1.15774	0.157	0.236	1	Arhgap28
Muscle progenitor	1.15735	0.123	0.192	1	Armt1
Muscle progenitor	1.157	0.114	0.175	1	Spout1
Muscle progenitor	1.15659	0.101	0.147	1	Tmem216
Muscle progenitor	1.15542	0.149	0.208	1	Paxip1
Muscle progenitor	1.15513	0.179	0.252	1	Nol8
Muscle progenitor	1.15422	0.558	0.571	1.18039e-14	Arhgap5
Muscle progenitor	1.15408	0.975	0.878	6.39423e-220	Eef2
Muscle progenitor	1.1524	0.405	0.425	0.0457205	Pcdh7
Muscle progenitor	1.15211	0.656	0.692	5.14699e-36	Eif4b
Muscle progenitor	1.15089	0.187	0.263	1	Mettl16
Muscle progenitor	1.15032	0.155	0.218	1	Xrcc1
Muscle progenitor	1.14969	0.562	0.619	8.33443e-12	Zmynd11
Muscle progenitor	1.14887	0.109	0.172	1	Mettl4
Muscle progenitor	1.14825	0.45	0.54	1	Wdr33
Muscle progenitor	1.14824	0.153	0.208	1	Sik2
Muscle progenitor	1.14577	0.235	0.326	1	Zkscan1
Muscle progenitor	1.14552	0.077	0.137	0.35236	Gstk1
Muscle progenitor	1.14445	0.905	0.646	2.09742e-127	Nfix
Muscle progenitor	1.14302	0.131	0.201	1	Zfp84
Muscle progenitor	1.14286	0.162	0.246	1	Wdr45
Muscle progenitor	1.14237	0.166	0.251	1	Capn15
Muscle progenitor	1.14179	0.137	0.208	1	Msh2
Muscle progenitor	1.14162	0.832	0.829	6.58874e-68	Luc7l2
Muscle progenitor	1.14129	0.099	0.139	1	Nxt2
Muscle progenitor	1.14111	0.186	0.268	1	Tmem135
Muscle progenitor	1.13954	0.126	0.181	1	Nudt13
Muscle progenitor	1.13923	0.507	0.566	3.67234e-07	Pnn
Muscle progenitor	1.13918	0.189	0.264	1	Prmt5
Muscle progenitor	1.13908	0.452	0.552	1	Gpatch8
Muscle progenitor	1.13713	0.943	0.898	4.14032e-164	Son
Muscle progenitor	1.13634	0.16	0.243	1	Dnaja3
Muscle progenitor	1.13604	0.754	0.762	5.38401e-54	Lnpep
Muscle progenitor	1.1359	0.163	0.234	1	Dimt1
Muscle progenitor	1.13574	0.474	0.57	0.595675	Dhx36
Muscle progenitor	1.13439	0.184	0.258	1	Wiz
Muscle progenitor	1.13415	0.111	0.184	0.784561	Lynx1
Muscle progenitor	1.13395	0.511	0.583	6.09708e-07	Gm11808
Muscle progenitor	1.13381	0.194	0.3	0.66071	Prr12
Muscle progenitor	1.13327	0.645	0.687	1.82483e-28	Ube3a
Muscle progenitor	1.13152	0.106	0.161	1	Alg13
Muscle progenitor	1.13051	0.184	0.252	1	Anks3
Muscle progenitor	1.12962	0.156	0.219	1	Lrba
Muscle progenitor	1.12886	0.205	0.303	1	Usp10
Muscle progenitor	1.12625	0.196	0.289	1	Top3b
Muscle progenitor	1.12592	0.23	0.328	1	Zfp395
Muscle progenitor	1.12538	0.058	0.102	1	Aplf
Muscle progenitor	1.12482	0.131	0.196	1	Slf1
Muscle progenitor	1.12469	0.08	0.115	1	Ccdc191
Muscle progenitor	1.12416	0.183	0.275	1	Brcc3
Muscle progenitor	1.12374	0.106	0.15	1	Lmtk2
Muscle progenitor	1.12305	0.996	0.942	0	Rpl9
Muscle progenitor	1.12248	0.713	0.731	4.37256e-35	Klf13
Muscle progenitor	1.12062	0.725	0.743	2.10463e-43	Ddx17
Muscle progenitor	1.12033	0.108	0.2	0.000828119	Cacna1a
Muscle progenitor	1.11948	0.151	0.244	0.174471	Dgcr8
Muscle progenitor	1.11773	0.063	0.105	1	Znrd1as
Muscle progenitor	1.11646	0.118	0.179	1	Zfp180
Muscle progenitor	1.11572	0.161	0.225	1	Rcl1
Muscle progenitor	1.1157	0.12	0.184	1	Mief1
Muscle progenitor	1.11458	0.615	0.663	5.17754e-18	Ythdc1
Muscle progenitor	1.11429	0.597	0.525	2.58714e-22	Slc39a14
Muscle progenitor	1.11413	0.496	0.52	3.51635e-07	Zeb1
Muscle progenitor	1.11261	0.759	0.639	2.86811e-74	Cux1
Muscle progenitor	1.11139	0.083	0.145	0.277219	Pter
Muscle progenitor	1.1113	0.095	0.14	1	Slc35e2
Muscle progenitor	1.11119	0.146	0.198	1	Trmt10c
Muscle progenitor	1.1098	0.069	0.114	1	Urb2
Muscle progenitor	1.10965	0.249	0.35	1	Nom1
Muscle progenitor	1.10928	0.203	0.285	1	Rnf214
Muscle progenitor	1.10894	0.095	0.147	1	Epg5
Muscle progenitor	1.10884	0.079	0.121	1	Tti2
Muscle progenitor	1.10795	0.566	0.568	7.85899e-14	Utrn
Muscle progenitor	1.10634	0.17	0.232	1	Trp53bp1
Muscle progenitor	1.10623	0.151	0.21	1	Ip6k2
Muscle progenitor	1.1044	0.718	0.642	6.72984e-62	Igf1r
Muscle progenitor	1.10306	0.191	0.278	1	Prkci
Muscle progenitor	1.10279	0.147	0.21	1	Zbtb21
Muscle progenitor	1.1024	0.084	0.125	1	2700049A03Rik
Muscle progenitor	1.10165	0.158	0.224	1	Zbtb43
Muscle progenitor	1.10053	0.495	0.604	1	Csnk1d
Muscle progenitor	1.10052	0.447	0.463	0.0025676	Hdac4
Muscle progenitor	1.09966	0.178	0.266	1	Pex6
Muscle progenitor	1.09769	0.141	0.216	1	Kctd3
Muscle progenitor	1.09693	0.165	0.236	1	Zfp398
Muscle progenitor	1.09666	0.172	0.292	0.00481708	Rev1
Muscle progenitor	1.09617	0.472	0.499	2.1824e-06	Rbfox2
Muscle progenitor	1.09601	0.163	0.24	1	Ing5
Muscle progenitor	1.0954	0.092	0.137	1	Ddx20
Muscle progenitor	1.09539	0.137	0.063	4.68877e-13	Lama5
Muscle progenitor	1.09512	0.222	0.311	1	Ikzf5
Muscle progenitor	1.09485	0.126	0.197	1	Wdr35
Muscle progenitor	1.09418	0.113	0.165	1	Zfp687
Muscle progenitor	1.09395	0.215	0.302	1	Gnl2
Muscle progenitor	1.0937	0.193	0.294	1	Ttc33
Muscle progenitor	1.09299	0.615	0.665	6.46416e-13	Ogt
Muscle progenitor	1.09263	0.124	0.184	1	Kctd18
Muscle progenitor	1.09115	0.08	0.13	1	Fam210b
Muscle progenitor	1.09075	0.495	0.583	0.0392212	Mib1
Muscle progenitor	1.0907	0.506	0.609	0.254102	Ccni
Muscle progenitor	1.08952	0.099	0.155	1	Zfp426
Muscle progenitor	1.08951	0.246	0.344	1	Pard3
Muscle progenitor	1.0887	0.204	0.286	1	Fasn
Muscle progenitor	1.08855	0.158	0.251	0.328375	Crbn
Muscle progenitor	1.08849	0.172	0.255	1	Foxk1
Muscle progenitor	1.08834	0.054	0.101	1	Hdac8
Muscle progenitor	1.08709	0.188	0.129	0.000270211	4930581F22Rik
Muscle progenitor	1.08708	0.146	0.22	1	Trmt2a
Muscle progenitor	1.08693	0.121	0.168	1	Polr3a
Muscle progenitor	1.08585	0.078	0.117	1	Vegfc
Muscle progenitor	1.08567	0.459	0.568	1	Tut4
Muscle progenitor	1.08557	0.144	0.224	0.587192	Ap4m1
Muscle progenitor	1.08357	0.15	0.223	1	Zc2hc1a
Muscle progenitor	1.08356	0.129	0.203	1	Gm49797
Muscle progenitor	1.08343	0.145	0.256	0.00156077	Cry2
Muscle progenitor	1.08288	0.114	0.165	1	Rbm19
Muscle progenitor	1.08256	0.09	0.141	1	Ubxn2b
Muscle progenitor	1.08255	0.118	0.183	1	Txlng
Muscle progenitor	1.08183	0.188	0.272	1	Zfp410
Muscle progenitor	1.08179	0.175	0.277	0.113855	Ecd
Muscle progenitor	1.07959	0.787	0.745	1.33012e-66	Rock2
Muscle progenitor	1.07944	0.168	0.242	1	Irak1bp1
Muscle progenitor	1.07913	0.127	0.205	0.459166	Ankrd54
Muscle progenitor	1.07905	0.181	0.279	0.998742	Acaca
Muscle progenitor	1.07859	0.499	0.565	0.00197414	Pja2
Muscle progenitor	1.07837	0.454	0.542	0.0305394	C1qbp
Muscle progenitor	1.07814	0.124	0.215	0.0324018	Cul9
Muscle progenitor	1.07803	0.106	0.152	1	Sema6d
Muscle progenitor	1.07693	0.131	0.186	1	Zfp523
Muscle progenitor	1.07638	0.082	0.141	0.510359	Tbc1d32
Muscle progenitor	1.07631	0.996	0.882	2.57201e-234	Rps6
Muscle progenitor	1.07523	0.27	0.382	1	Scoc
Muscle progenitor	1.0752	0.562	0.633	9.37049e-16	Ddx39b
Muscle progenitor	1.07512	0.109	0.176	1	Pomt2
Muscle progenitor	1.07388	0.463	0.546	1	Safb2
Muscle progenitor	1.07304	0.183	0.283	0.527158	Cdc23
Muscle progenitor	1.07277	0.069	0.131	0.113972	Dlg3
Muscle progenitor	1.07259	0.209	0.294	1	Taz
Muscle progenitor	1.07248	0.161	0.253	0.206605	Evc2
Muscle progenitor	1.07229	0.192	0.296	0.533743	Camsap1
Muscle progenitor	1.07215	0.218	0.307	1	Flywch1
Muscle progenitor	1.07177	0.068	0.122	0.86588	Spice1
Muscle progenitor	1.07073	0.191	0.265	1	Wdr74
Muscle progenitor	1.06995	0.491	0.597	4.25458e-05	Naa50
Muscle progenitor	1.06973	0.079	0.115	1	Szt2
Muscle progenitor	1.06942	0.1	0.144	1	Mtrf1l
Muscle progenitor	1.06941	0.192	0.287	1	Kif3a
Muscle progenitor	1.06902	0.071	0.124	1	Flt3l
Muscle progenitor	1.06806	0.65	0.672	1.71389e-27	Lrrc58
Muscle progenitor	1.06803	0.194	0.298	0.277001	Usp40
Muscle progenitor	1.06767	0.197	0.309	0.132264	Eef2k
Muscle progenitor	1.06719	0.998	0.901	1.08025e-285	Rpl21
Muscle progenitor	1.06582	0.108	0.188	0.0368239	Zfp142
Muscle progenitor	1.06567	0.17	0.232	1	Efl1
Muscle progenitor	1.06552	0.152	0.231	1	Smpd2
Muscle progenitor	1.06535	0.514	0.614	0.00300424	Stag1
Muscle progenitor	1.06352	0.082	0.127	1	Klhl15
Muscle progenitor	1.06312	0.092	0.136	1	Ago4
Muscle progenitor	1.06105	0.166	0.261	0.225545	Morc2a
Muscle progenitor	1.06076	0.177	0.257	1	Gzf1
Muscle progenitor	1.06064	0.167	0.253	1	D430042O09Rik
Muscle progenitor	1.05986	0.213	0.314	1	Exosc10
Muscle progenitor	1.05936	0.994	0.901	3.22866e-255	Rpl36
Muscle progenitor	1.05776	0.15	0.269	0.000190503	Rufy2
Muscle progenitor	1.05657	0.111	0.068	0.0140811	E2f2
Muscle progenitor	1.0564	0.141	0.215	1	Cep104
Muscle progenitor	1.05636	0.089	0.156	0.116462	Rad1
Muscle progenitor	1.05611	0.135	0.107	1	Slco2b1
Muscle progenitor	1.056	0.226	0.332	1	Rai1
Muscle progenitor	1.0556	0.108	0.166	1	Smyd5
Muscle progenitor	1.0544	0.135	0.199	1	Zfp30
Muscle progenitor	1.05404	0.333	0.273	9.61415e-06	Pdgfrl
Muscle progenitor	1.05388	0.106	0.171	0.937312	Trmt11
Muscle progenitor	1.05222	0.229	0.344	1	Acvr1
Muscle progenitor	1.05141	0.16	0.244	1	Ppp6r2
Muscle progenitor	1.05075	0.093	0.146	1	Ppp3cc
Muscle progenitor	1.05028	0.094	0.137	1	Focad
Muscle progenitor	1.0493	0.998	0.934	0	Rps23
Muscle progenitor	1.04891	0.999	0.962	0	Rpl37
Muscle progenitor	1.04794	0.203	0.279	1	Timm21
Muscle progenitor	1.04784	0.09	0.151	1	Gemin6
Muscle progenitor	1.04704	0.599	0.665	2.06301e-20	Nol7
Muscle progenitor	1.04672	0.23	0.329	1	Cnot10
Muscle progenitor	1.04639	0.6	0.669	1.03712e-11	Mat2a
Muscle progenitor	1.04628	0.167	0.26	0.434166	Golga1
Muscle progenitor	1.04591	0.163	0.103	9.71355e-05	Hspb2
Muscle progenitor	1.04545	0.145	0.215	1	Tapt1
Muscle progenitor	1.04472	0.214	0.331	0.364819	B3glct
Muscle progenitor	1.04445	0.762	0.768	7.43468e-56	Hnrnph1
Muscle progenitor	1.04428	0.087	0.13	1	Mtg2
Muscle progenitor	1.04284	0.546	0.627	1.38996e-08	Luc7l3
Muscle progenitor	1.04256	0.179	0.281	0.13844	Gnl3l
Muscle progenitor	1.04228	0.094	0.156	1	Ankzf1
Muscle progenitor	1.04226	0.124	0.177	1	Cdkal1
Muscle progenitor	1.042	0.183	0.276	1	Slc38a9
Muscle progenitor	1.04183	0.082	0.12	1	Traf3ip1
Muscle progenitor	1.04076	0.089	0.127	1	Atat1
Muscle progenitor	1.04017	0.166	0.243	1	Zfp507
Muscle progenitor	1.03952	0.126	0.179	1	Miip
Muscle progenitor	1.03929	0.995	0.917	1.87798e-285	Rpl18
Muscle progenitor	1.03788	0.124	0.177	1	Gtf2h2
Muscle progenitor	1.03777	0.125	0.235	3.12402e-05	Dcaf17
Muscle progenitor	1.03702	0.063	0.106	1	Rbm41
Muscle progenitor	1.03632	0.197	0.288	1	Dennd2a
Muscle progenitor	1.03596	0.224	0.321	1	Rhot1
Muscle progenitor	1.03352	0.199	0.28	1	Synpo
Muscle progenitor	1.03344	0.099	0.155	1	Armh3
Muscle progenitor	1.03217	0.844	0.783	3.02893e-87	mt-Nd4l
Muscle progenitor	1.03056	0.486	0.507	2.74505e-05	Hexim1
Muscle progenitor	1.02963	0.203	0.292	1	Fam210a
Muscle progenitor	1.02961	0.439	0.546	1	Prpf8
Muscle progenitor	1.02943	0.277	0.394	1	Ctr9
Muscle progenitor	1.02866	0.243	0.331	1	Eif4e3
Muscle progenitor	1.02854	0.559	0.597	1.92256e-06	Zfhx3
Muscle progenitor	1.02849	0.134	0.223	0.029569	Akap1
Muscle progenitor	1.028	0.168	0.259	1	Bap1
Muscle progenitor	1.02746	0.213	0.336	0.071839	Tbc1d17
Muscle progenitor	1.0269	0.582	0.662	1.5349e-10	Prpf4b
Muscle progenitor	1.02668	0.976	0.838	1.37824e-195	Rpl4
Muscle progenitor	1.0264	0.129	0.187	1	Mrpl47
Muscle progenitor	1.02623	0.468	0.57	1	Pcm1
Muscle progenitor	1.02565	0.192	0.309	0.0255736	Zfp950
Muscle progenitor	1.02502	0.504	0.593	0.764444	Bod1l
Muscle progenitor	1.02496	0.103	0.143	1	Tmem39b
Muscle progenitor	1.02436	0.105	0.167	1	Pdpr
Muscle progenitor	1.02429	0.063	0.112	1	Purg
Muscle progenitor	1.02406	0.153	0.21	1	Bpnt1
Muscle progenitor	1.02338	0.245	0.348	1	Dmtf1
Muscle progenitor	1.02283	0.222	0.311	1	Rrp8
Muscle progenitor	1.02283	0.163	0.238	1	Lrig2
Muscle progenitor	1.02268	0.084	0.147	0.301248	Zfp212
Muscle progenitor	1.02249	0.999	0.892	1.80066e-271	Rps4x
Muscle progenitor	1.02231	0.575	0.655	6.50754e-11	Pcnp
Muscle progenitor	1.02224	0.098	0.197	3.58766e-05	Aph1b
Muscle progenitor	1.02185	0.147	0.246	0.00938569	Pomgnt1
Muscle progenitor	1.02109	0.079	0.115	1	Trmt61a
Muscle progenitor	1.02067	0.999	0.913	4.48503e-281	Rpl26
Muscle progenitor	1.02058	0.22	0.339	1	Map3k4
Muscle progenitor	1.02018	0.28	0.406	1	Akap11
Muscle progenitor	1.01992	0.099	0.161	1	Rhbdd1
Muscle progenitor	1.01853	0.189	0.258	1	Rnpc3
Muscle progenitor	1.01835	0.141	0.195	1	Ppm1d
Muscle progenitor	1.01824	0.098	0.159	1	Slc35e3
Muscle progenitor	1.01803	0.109	0.179	0.24795	Zw10
Muscle progenitor	1.01726	0.248	0.365	1	Mllt6
Muscle progenitor	1.01715	0.088	0.15	0.812628	Slc25a40
Muscle progenitor	1.01697	0.135	0.201	1	Slc20a2
Muscle progenitor	1.01696	0.245	0.339	1	Zfp592
Muscle progenitor	1.01651	0.486	0.591	1	Smc3
Muscle progenitor	1.0158	0.118	0.208	0.00669255	Fbxo21
Muscle progenitor	1.01554	0.129	0.195	1	Whamm
Muscle progenitor	1.01491	0.119	0.189	1	Pcid2
Muscle progenitor	1.01325	0.215	0.33	0.99769	Ino80
Muscle progenitor	1.01247	0.615	0.669	1.01727e-15	Tnrc6a
Muscle progenitor	1.01146	0.146	0.228	1	Cfap298
Muscle progenitor	1.01074	0.094	0.192	1.80787e-05	Phlpp2
Muscle progenitor	1.01022	0.996	0.93	2.55216e-236	Rps28
Muscle progenitor	1.00951	0.078	0.117	1	Gm17251
Muscle progenitor	1.00901	0.116	0.174	1	Elac2
Muscle progenitor	1.00838	0.127	0.196	1	Vps39
Muscle progenitor	1.00761	0.105	0.153	1	Elp4
Muscle progenitor	1.00693	0.777	0.797	2.07458e-49	Kmt2e
Muscle progenitor	1.00648	0.202	0.313	0.307501	Fbxo9
Muscle progenitor	1.00639	0.584	0.664	3.25981e-11	Huwe1
Muscle progenitor	1.006	0.995	0.858	7.23416e-201	Rpl3
Muscle progenitor	1.00537	0.198	0.307	0.406763	Sipa1l3
Muscle progenitor	1.0052	0.217	0.318	1	Togaram1
Muscle progenitor	1.00496	0.225	0.339	1	Tent4b
Muscle progenitor	1.00468	0.537	0.593	1.47512e-10	Ptov1
Muscle progenitor	1.00455	0.145	0.26	0.000121921	Ankrd46
Muscle progenitor	1.00409	0.176	0.276	0.220145	L3mbtl3
Muscle progenitor	1.00198	0.252	0.38	1	Ago3
Muscle progenitor	1.00189	0.092	0.147	1	Mterf4
Muscle progenitor	1.00181	0.059	0.1	1	Zfp955a
Muscle progenitor	1.00161	0.235	0.327	1	Hdgfl2
Muscle progenitor	1.00153	0.111	0.169	1	Lpin1
Muscle progenitor	1.00141	0.197	0.292	1	Smarcd1
Muscle progenitor	1.0013	0.121	0.198	0.179244	Gstz1
Muscle progenitor	1.00117	1	0.913	1.27166e-239	mt-Cytb
Muscle progenitor	1.00116	0.2	0.278	1	Pibf1
Muscle progenitor	0.998549	0.139	0.2	1	Zxdc
Muscle progenitor	0.998184	0.483	0.365	2.97379e-20	Plxnd1
Muscle progenitor	0.998111	0.093	0.158	0.309886	Zscan21
Muscle progenitor	0.997838	0.078	0.139	0.216947	Slc25a38
Muscle progenitor	0.996743	0.478	0.566	1	Aida
Muscle progenitor	0.996417	0.134	0.236	0.00100464	Urgcp
Muscle progenitor	0.995067	0.251	0.384	1	Hspb11
Muscle progenitor	0.994739	0.197	0.303	0.738592	Fam120b
Muscle progenitor	0.994671	0.793	0.781	3.70296e-79	Cnbp
Muscle progenitor	0.994566	0.098	0.151	1	Zfp553
Muscle progenitor	0.99446	0.152	0.231	1	Champ1
Muscle progenitor	0.99379	0.084	0.132	1	Cmc4
Muscle progenitor	0.993686	0.075	0.133	0.319946	Apex2
Muscle progenitor	0.993566	0.999	0.942	0	Rps8
Muscle progenitor	0.993441	0.248	0.357	1	Polr1c
Muscle progenitor	0.993108	0.215	0.317	1	Lnpk
Muscle progenitor	0.992833	0.071	0.105	1	Mettl8
Muscle progenitor	0.992743	0.249	0.371	1	Ocrl
Muscle progenitor	0.992621	0.158	0.25	0.232332	Bag4
Muscle progenitor	0.991693	0.257	0.379	1	Rnf220
Muscle progenitor	0.991674	0.286	0.402	1	Abhd16a
Muscle progenitor	0.991658	0.083	0.14	1	Snx25
Muscle progenitor	0.991526	0.094	0.165	0.0744256	Pcyt2
Muscle progenitor	0.990887	0.493	0.598	0.00831122	Tcf12
Muscle progenitor	0.98993	0.245	0.378	0.730099	Ggps1
Muscle progenitor	0.989456	0.137	0.192	1	Nadk2
Muscle progenitor	0.989432	0.248	0.373	1	Abcc5
Muscle progenitor	0.989064	0.145	0.227	0.461599	Hspbp1
Muscle progenitor	0.988733	0.146	0.252	0.00271402	B3galnt2
Muscle progenitor	0.98858	0.233	0.338	1	Yae1d1
Muscle progenitor	0.988199	0.17	0.257	1	Coq5
Muscle progenitor	0.986948	0.176	0.277	0.134347	Zdhhc4
Muscle progenitor	0.986681	0.578	0.635	2.73431e-09	Cd2ap
Muscle progenitor	0.986121	0.186	0.31	0.00215533	Gm26782
Muscle progenitor	0.985888	0.219	0.346	0.0185903	Tigd2
Muscle progenitor	0.98569	0.062	0.101	1	Rita1
Muscle progenitor	0.985195	0.157	0.23	1	Snapc3
Muscle progenitor	0.984776	0.134	0.203	1	Tbl3
Muscle progenitor	0.984749	0.234	0.334	1	4833420G17Rik
Muscle progenitor	0.984354	0.213	0.341	0.0506048	Uvssa
Muscle progenitor	0.984257	0.098	0.145	1	Ice2
Muscle progenitor	0.984199	0.181	0.269	1	Krr1
Muscle progenitor	0.982817	0.156	0.227	1	Cd3eap
Muscle progenitor	0.981813	0.989	0.899	6.89493e-252	Rpl7
Muscle progenitor	0.981736	0.526	0.6	1.11711e-07	Ccnd3
Muscle progenitor	0.981259	0.104	0.161	1	Lrrc57
Muscle progenitor	0.980803	0.166	0.291	0.000194941	Fam98c
Muscle progenitor	0.980585	0.998	0.927	3.49361e-271	Rpl30
Muscle progenitor	0.979751	0.218	0.316	1	Nelfa
Muscle progenitor	0.979102	0.084	0.148	0.244453	Dcun1d2
Muscle progenitor	0.978735	0.089	0.154	0.256127	Erbb2
Muscle progenitor	0.978612	0.176	0.262	1	Terf2ip
Muscle progenitor	0.978005	0.145	0.232	0.113784	Ncoa5
Muscle progenitor	0.977295	0.2	0.282	1	Gart
Muscle progenitor	0.976219	0.089	0.132	1	Trmu
Muscle progenitor	0.97473	0.196	0.274	1	Lmbrd2
Muscle progenitor	0.97468	0.225	0.315	1	Sdad1
Muscle progenitor	0.974287	0.072	0.15	0.000427272	Hspa12a
Muscle progenitor	0.974145	0.127	0.182	1	Mrps22
Muscle progenitor	0.974079	0.235	0.349	1	Plekha3
Muscle progenitor	0.973781	0.125	0.221	0.00520982	Zfp282
Muscle progenitor	0.973243	0.176	0.276	0.293534	Heatr3
Muscle progenitor	0.972771	0.098	0.165	0.447922	Edrf1
Muscle progenitor	0.971279	0.234	0.335	1	Thumpd1
Muscle progenitor	0.971031	0.067	0.119	1	Osgepl1
Muscle progenitor	0.970905	0.46	0.565	1	Ctcf
Muscle progenitor	0.970806	0.332	0.47	1	Zfp451
Muscle progenitor	0.970509	0.064	0.115	0.859197	Cdan1
Muscle progenitor	0.970382	0.198	0.306	0.367638	Armc8
Muscle progenitor	0.970097	0.498	0.56	0.0253471	Lmo4
Muscle progenitor	0.970001	0.167	0.226	1	Gmeb1
Muscle progenitor	0.969721	0.182	0.266	1	Dnajc11
Muscle progenitor	0.969404	0.11	0.177	0.717237	Lrrc14
Muscle progenitor	0.968937	0.152	0.243	0.311144	Lig3
Muscle progenitor	0.968912	0.093	0.147	1	Pecr
Muscle progenitor	0.968548	0.807	0.82	6.394e-44	Rsrp1
Muscle progenitor	0.96794	0.165	0.234	1	Nudcd1
Muscle progenitor	0.96768	0.183	0.259	1	Nob1
Muscle progenitor	0.966836	0.184	0.247	1	Tbce
Muscle progenitor	0.966547	0.11	0.176	1	Zbtb24
Muscle progenitor	0.966486	0.042	0.111	8.48752e-05	Tctn2
Muscle progenitor	0.966486	0.063	0.109	1	Ubiad1
Muscle progenitor	0.966466	0.097	0.142	1	Usp21
Muscle progenitor	0.96551	0.989	0.863	5.61892e-196	Rpl12
Muscle progenitor	0.965456	0.12	0.209	0.00412098	Acad8
Muscle progenitor	0.965091	0.248	0.374	1	Mettl1
Muscle progenitor	0.963824	0.988	0.86	5.92299e-162	Rpl5
Muscle progenitor	0.963154	0.167	0.258	1	Nsmf
Muscle progenitor	0.962832	0.132	0.202	1	Jrkl
Muscle progenitor	0.962276	0.106	0.147	1	Tab1
Muscle progenitor	0.962254	0.187	0.286	0.509508	Alkbh1
Muscle progenitor	0.960955	0.084	0.152	0.0603368	Oma1
Muscle progenitor	0.96094	0.088	0.161	0.016858	Tmem80
Muscle progenitor	0.960817	0.204	0.314	0.48929	Aasdhppt
Muscle progenitor	0.960412	0.052	0.103	0.290442	Shld1
Muscle progenitor	0.960307	0.228	0.35	0.265655	N4bp2
Muscle progenitor	0.959635	0.125	0.224	0.000982582	Gphn
Muscle progenitor	0.959577	0.098	0.14	1	Fstl3
Muscle progenitor	0.95903	0.269	0.397	1	Meis2
Muscle progenitor	0.958925	0.194	0.319	0.00471528	Megf8
Muscle progenitor	0.958661	0.173	0.249	1	Mrps31
Muscle progenitor	0.958534	0.11	0.183	0.728412	Hoxc10
Muscle progenitor	0.958153	0.168	0.273	0.0398351	Adprhl2
Muscle progenitor	0.957493	0.243	0.359	1	Nol11
Muscle progenitor	0.95736	0.224	0.342	0.226889	Mfap1b
Muscle progenitor	0.957342	0.998	0.963	2.66124e-287	Rpl35a
Muscle progenitor	0.957255	0.245	0.34	1	Zup1
Muscle progenitor	0.956789	0.12	0.233	3.05149e-06	Uggt2
Muscle progenitor	0.956703	0.116	0.167	1	Trim39
Muscle progenitor	0.956163	0.215	0.319	1	Ranbp3
Muscle progenitor	0.955748	0.239	0.362	1	Clpx
Muscle progenitor	0.955739	0.473	0.473	0.00086195	Sox4
Muscle progenitor	0.955138	0.483	0.593	1	Baz1b
Muscle progenitor	0.954905	0.569	0.67	0.000869965	Use1
Muscle progenitor	0.954657	0.767	0.779	1.99362e-55	Ndufa6
Muscle progenitor	0.953947	0.079	0.153	0.00513858	Tbccd1
Muscle progenitor	0.953924	0.236	0.354	1	Zadh2
Muscle progenitor	0.953683	0.473	0.601	1	Rbbp4
Muscle progenitor	0.953416	0.196	0.289	1	Wdr3
Muscle progenitor	0.952012	0.495	0.606	1	Kdm5a
Muscle progenitor	0.951929	0.075	0.131	0.711727	Iqcc
Muscle progenitor	0.95115	0.188	0.267	1	Laptm4b
Muscle progenitor	0.951131	0.5	0.585	1	Akap9
Muscle progenitor	0.95107	0.994	0.871	2.37974e-215	Rps18
Muscle progenitor	0.950771	0.118	0.227	8.94532e-06	Fam149b
Muscle progenitor	0.950761	0.089	0.141	1	Elac1
Muscle progenitor	0.950529	0.418	0.522	1	Prmt1
Muscle progenitor	0.950404	0.153	0.23	1	Klhl21
Muscle progenitor	0.949594	0.094	0.164	0.0837978	Nudt16
Muscle progenitor	0.949318	0.807	0.834	5.83323e-69	Myl12a
Muscle progenitor	0.947678	0.146	0.245	0.0146434	Banp
Muscle progenitor	0.947329	0.051	0.104	0.164553	Olfr920
Muscle progenitor	0.946928	0.085	0.138	1	Orc5
Muscle progenitor	0.946483	0.116	0.193	0.242437	Hectd3
Muscle progenitor	0.946359	0.226	0.319	1	Ttyh2
Muscle progenitor	0.946229	0.519	0.632	1	Foxn3
Muscle progenitor	0.946156	0.092	0.14	1	Rfx2
Muscle progenitor	0.945652	0.146	0.256	0.000585428	Il17rc
Muscle progenitor	0.945516	0.088	0.148	0.787231	Uevld
Muscle progenitor	0.945271	0.467	0.572	1	Eif3g
Muscle progenitor	0.944639	0.106	0.176	0.255201	Srbd1
Muscle progenitor	0.944243	0.103	0.166	0.920123	Zfp768
Muscle progenitor	0.944154	0.156	0.221	1	Mrpl49
Muscle progenitor	0.943181	0.101	0.145	1	Pak4
Muscle progenitor	0.942205	0.577	0.654	1.07873e-13	Mrpl23
Muscle progenitor	0.941933	0.181	0.257	1	Naa25
Muscle progenitor	0.941886	0.092	0.143	1	Adck5
Muscle progenitor	0.941758	0.103	0.172	0.253771	Rmnd1
Muscle progenitor	0.941342	0.083	0.143	0.353838	Mipep
Muscle progenitor	0.941162	0.157	0.259	0.0219331	Fra10ac1
Muscle progenitor	0.940841	0.687	0.73	5.10114e-37	Snrpf
Muscle progenitor	0.940301	0.176	0.249	1	Rpp14
Muscle progenitor	0.940214	0.15	0.238	0.421349	B230118H07Rik
Muscle progenitor	0.939748	0.106	0.165	1	Wdr55
Muscle progenitor	0.939651	0.979	0.888	1.35533e-143	Hsp90ab1
Muscle progenitor	0.938994	0.693	0.726	3.44118e-40	Ndufc2
Muscle progenitor	0.93827	0.614	0.508	1.69344e-21	Sulf1
Muscle progenitor	0.938155	0.425	0.506	1	Fbl
Muscle progenitor	0.937639	0.246	0.371	1	Fbxo3
Muscle progenitor	0.937409	0.095	0.158	0.909575	Zmym3
Muscle progenitor	0.937297	0.11	0.172	1	Nat10
Muscle progenitor	0.937165	0.203	0.284	1	Usf3
Muscle progenitor	0.937111	0.188	0.294	0.269139	Zfp322a
Muscle progenitor	0.936599	0.651	0.722	1.48773e-24	Rsrc2
Muscle progenitor	0.936451	0.194	0.267	1	Ppp2r3d
Muscle progenitor	0.936366	0.118	0.084	1	Prex2
Muscle progenitor	0.936028	0.087	0.156	0.0599519	Zfp688
Muscle progenitor	0.935248	0.292	0.424	1	Psmd9
Muscle progenitor	0.934674	0.15	0.226	1	Rbm10
Muscle progenitor	0.93248	0.709	0.716	3.62557e-32	Ctdsp2
Muscle progenitor	0.932437	0.205	0.329	0.0305525	Zfp598
Muscle progenitor	0.931404	0.511	0.58	1.28244e-05	Bcl7c
Muscle progenitor	0.930853	0.113	0.183	0.425154	Nol9
Muscle progenitor	0.930661	0.111	0.172	1	Tbp
Muscle progenitor	0.930319	0.462	0.357	6.37418e-16	Trps1
Muscle progenitor	0.930118	0.954	0.863	3.05324e-109	Hmgb1
Muscle progenitor	0.929495	0.084	0.162	0.00424631	Asap3
Muscle progenitor	0.929128	0.863	0.868	1.87136e-69	Fus
Muscle progenitor	0.929059	0.2	0.322	0.0578528	Arhgap12
Muscle progenitor	0.928495	0.196	0.287	1	Zdhhc21
Muscle progenitor	0.928227	0.151	0.214	1	Nedd1
Muscle progenitor	0.927471	0.327	0.479	1	Atf2
Muscle progenitor	0.927055	0.198	0.308	0.225886	Edc4
Muscle progenitor	0.926817	0.064	0.102	1	Bbs5
Muscle progenitor	0.926473	0.152	0.22	1	Kti12
Muscle progenitor	0.925774	0.053	0.108	0.116015	Tmem67
Muscle progenitor	0.925255	0.265	0.388	1	Arl13b
Muscle progenitor	0.924055	0.082	0.125	1	Tbc1d31
Muscle progenitor	0.923032	0.106	0.17	1	Asrgl1
Muscle progenitor	0.922373	0.204	0.293	1	Med19
Muscle progenitor	0.921919	0.09	0.163	0.0384374	Pot1a
Muscle progenitor	0.92172	0.448	0.563	1	Fkbp3
Muscle progenitor	0.921586	0.249	0.361	1	Kansl3
Muscle progenitor	0.920751	0.286	0.404	1	Otud4
Muscle progenitor	0.920455	0.72	0.777	3.08594e-38	Rbm25
Muscle progenitor	0.919903	0.161	0.245	1	Sap130
Muscle progenitor	0.919689	0.152	0.232	1	Kri1
Muscle progenitor	0.919535	0.111	0.193	0.0367926	Fam199x
Muscle progenitor	0.919432	0.078	0.127	1	Mfsd8
Muscle progenitor	0.91914	0.136	0.201	1	Znhit3
Muscle progenitor	0.918787	0.181	0.262	1	Slc39a10
Muscle progenitor	0.918146	0.285	0.411	1	Atic
Muscle progenitor	0.916826	0.087	0.133	1	Gfm2
Muscle progenitor	0.916614	0.509	0.611	0.0798964	R3hdm2
Muscle progenitor	0.915997	0.129	0.22	0.00760865	Mbtps2
Muscle progenitor	0.915963	0.111	0.176	1	Sac3d1
Muscle progenitor	0.915827	0.199	0.313	0.0950015	Polg
Muscle progenitor	0.915806	0.144	0.195	1	Rps6kb2
Muscle progenitor	0.915605	0.075	0.132	0.949869	Zxdb
Muscle progenitor	0.915173	0.241	0.363	0.873019	Ubr1
Muscle progenitor	0.914985	0.059	0.116	0.0980117	Lnx2
Muscle progenitor	0.914903	0.084	0.133	1	Ogfod3
Muscle progenitor	0.91383	0.089	0.159	0.0485557	2310057M21Rik
Muscle progenitor	0.913556	0.145	0.242	0.0161226	Npat
Muscle progenitor	0.913421	0.082	0.138	1	Lyrm4
Muscle progenitor	0.912464	0.066	0.125	0.127475	Fzd8
Muscle progenitor	0.912099	0.066	0.127	0.0581519	Sepsecs
Muscle progenitor	0.912056	0.16	0.243	1	Msantd2
Muscle progenitor	0.911782	0.1	0.162	1	Zfp157
Muscle progenitor	0.911658	0.144	0.217	1	Taf6
Muscle progenitor	0.911318	0.207	0.325	0.278043	Mpp5
Muscle progenitor	0.910936	0.162	0.26	0.0723704	Cbfa2t2
Muscle progenitor	0.910707	0.08	0.139	0.429727	Eefsec
Muscle progenitor	0.910508	0.776	0.769	4.22392e-61	Eif3h
Muscle progenitor	0.909984	0.064	0.125	0.0530396	Rfxank
Muscle progenitor	0.909845	0.186	0.309	0.00373441	Cfap97
Muscle progenitor	0.909019	0.104	0.177	0.160549	Brpf3
Muscle progenitor	0.90841	0.15	0.225	1	Akip1
Muscle progenitor	0.907379	0.137	0.207	1	Bcl2l12
Muscle progenitor	0.907314	0.243	0.372	0.552103	Fxr2
Muscle progenitor	0.906494	0.092	0.166	0.00948996	Coq3
Muscle progenitor	0.9063	0.219	0.343	0.173676	Abi2
Muscle progenitor	0.906126	0.298	0.426	1	Hint2
Muscle progenitor	0.906028	0.61	0.695	4.96166e-12	mt-Atp8
Muscle progenitor	0.905107	0.068	0.109	1	Plekha4
Muscle progenitor	0.904718	0.234	0.326	1	Znrd2
Muscle progenitor	0.904297	0.77	0.763	4.60756e-14	Egr1
Muscle progenitor	0.904019	0.165	0.279	0.00442491	S100pbp
Muscle progenitor	0.903916	0.156	0.261	0.00621821	Atxn1l
Muscle progenitor	0.903887	0.248	0.349	1	Nipsnap2
Muscle progenitor	0.903862	0.196	0.302	0.19604	Rnf8
Muscle progenitor	0.903801	0.217	0.358	0.00519168	Arhgap23
Muscle progenitor	0.903223	0.239	0.365	1	Fbxl20
Muscle progenitor	0.902496	0.996	0.899	7.25477e-178	Ptma
Muscle progenitor	0.902039	0.205	0.303	1	Vps11
Muscle progenitor	0.901258	0.235	0.349	1	Lonp1
Muscle progenitor	0.901003	0.146	0.242	0.0321334	Foxp4
Muscle progenitor	0.900825	0.078	0.122	1	Txnrd3
Muscle progenitor	0.900762	0.266	0.434	0.00699649	Rarg
Muscle progenitor	0.900649	0.248	0.385	0.125075	Galnt11
Muscle progenitor	0.900477	0.205	0.325	0.0444965	Gle1
Muscle progenitor	0.900291	0.077	0.126	1	Morn2
Muscle progenitor	0.900284	0.114	0.182	0.780958	Phka2
Muscle progenitor	0.900082	0.564	0.66	7.71182e-09	Thrap3
Muscle progenitor	0.89858	0.167	0.254	1	Gtf3c3
Muscle progenitor	0.8977	0.073	0.125	1	Zfp574
Muscle progenitor	0.897501	0.079	0.142	0.161974	Retsat
Muscle progenitor	0.897003	0.307	0.466	1	Ireb2
Muscle progenitor	0.896679	0.067	0.109	1	Zfp653
Muscle progenitor	0.89664	0.097	0.24	9.02726e-13	Ankrd39
Muscle progenitor	0.896292	0.188	0.288	0.970714	Cep57
Muscle progenitor	0.89559	0.088	0.125	1	Gemin2
Muscle progenitor	0.895438	0.234	0.369	0.0537467	Usp33
Muscle progenitor	0.895026	0.224	0.326	1	Ppp1r37
Muscle progenitor	0.894786	0.223	0.356	0.0170617	Abhd14a
Muscle progenitor	0.893948	0.149	0.225	1	Mcm4
Muscle progenitor	0.892428	0.472	0.583	1	Cbx1
Muscle progenitor	0.892165	0.255	0.363	1	Nfyb
Muscle progenitor	0.891949	0.196	0.292	1	Kat7
Muscle progenitor	0.891596	0.481	0.597	1	Taf1d
Muscle progenitor	0.891421	0.264	0.374	1	Arfgap2
Muscle progenitor	0.891384	0.118	0.237	1.62501e-07	AU022252
Muscle progenitor	0.891115	0.25	0.367	1	Pi4k2b
Muscle progenitor	0.890691	0.252	0.374	1	Nelfb
Muscle progenitor	0.88992	0.243	0.38	0.115027	Atrnl1
Muscle progenitor	0.889749	0.127	0.188	1	Bclaf3
Muscle progenitor	0.889489	0.254	0.397	0.678032	Usp1
Muscle progenitor	0.888617	0.149	0.248	0.0166642	Rrn3
Muscle progenitor	0.88824	0.673	0.629	8.76389e-37	Hmgn1
Muscle progenitor	0.888141	0.141	0.078	2.11459e-07	Ppp1r14a
Muscle progenitor	0.887436	0.203	0.313	0.120626	Pex3
Muscle progenitor	0.887255	0.085	0.154	0.0358678	Scly
Muscle progenitor	0.887016	0.235	0.349	1	Zfp637
Muscle progenitor	0.886236	0.173	0.251	1	Rrs1
Muscle progenitor	0.886185	0.104	0.177	0.167547	Xrcc6
Muscle progenitor	0.885735	0.115	0.207	0.00138062	Rnf219
Muscle progenitor	0.885619	0.186	0.285	0.511807	Slc4a1ap
Muscle progenitor	0.885614	0.134	0.183	1	Rfc4
Muscle progenitor	0.885498	0.188	0.289	1	Ints1
Muscle progenitor	0.885483	0.328	0.47	1	Dpp8
Muscle progenitor	0.885418	0.131	0.226	0.00312886	Asb7
Muscle progenitor	0.884675	0.524	0.622	0.273095	Med13
Muscle progenitor	0.884638	0.308	0.437	1	Specc1l
Muscle progenitor	0.884628	0.066	0.106	1	Zfp12
Muscle progenitor	0.884351	0.996	0.949	6.51027e-262	Rps14
Muscle progenitor	0.88421	0.543	0.654	0.000124503	Hnrnpl
Muscle progenitor	0.883805	0.149	0.243	0.0259867	Dnal4
Muscle progenitor	0.882876	0.111	0.158	1	Sirt3
Muscle progenitor	0.882848	0.217	0.121	1.36265e-13	Id1
Muscle progenitor	0.882009	0.255	0.378	1	Rexo1
Muscle progenitor	0.881901	0.093	0.173	0.00506733	Zfp942
Muscle progenitor	0.88109	0.27	0.382	1	Isoc1
Muscle progenitor	0.880739	0.223	0.39	1.1417e-05	AW549877
Muscle progenitor	0.880502	0.101	0.143	1	Zbtb2
Muscle progenitor	0.880201	0.999	0.961	7.66661e-256	Rpl23
Muscle progenitor	0.879733	0.071	0.142	0.00400389	Ptcd1
Muscle progenitor	0.879515	0.09	0.187	2.60203e-05	Zfp532
Muscle progenitor	0.879111	0.129	0.233	0.000134088	C2cd5
Muscle progenitor	0.876849	0.085	0.142	1	Surf6
Muscle progenitor	0.876369	0.307	0.451	1	Rbm33
Muscle progenitor	0.876364	0.238	0.39	0.00120648	Map4k5
Muscle progenitor	0.876069	0.267	0.404	1	Clpp
Muscle progenitor	0.875431	0.996	0.944	1.2558e-215	Rpl18a
Muscle progenitor	0.874643	0.156	0.234	1	Etfrf1
Muscle progenitor	0.87349	0.207	0.294	1	Coq7
Muscle progenitor	0.873342	0.141	0.223	0.361603	Sugp1
Muscle progenitor	0.872489	0.066	0.121	0.421079	Mettl27
Muscle progenitor	0.872241	0.129	0.195	1	Nop2
Muscle progenitor	0.872083	0.277	0.422	1	Dguok
Muscle progenitor	0.871748	0.165	0.258	0.18544	Nf2
Muscle progenitor	0.870827	0.116	0.225	6.13053e-06	Rab2b
Muscle progenitor	0.869458	0.52	0.627	1	Tnrc6c
Muscle progenitor	0.869373	0.059	0.111	0.777999	Leng9
Muscle progenitor	0.868985	0.226	0.373	0.00111018	Smim27
Muscle progenitor	0.868872	0.158	0.243	0.932911	Sccpdh
Muscle progenitor	0.868543	0.14	0.267	1.05759e-06	Rint1
Muscle progenitor	0.868376	0.281	0.395	1	Seh1l
Muscle progenitor	0.868189	0.183	0.283	0.172566	Cog7
Muscle progenitor	0.868096	0.155	0.255	0.0151828	Abcf3
Muscle progenitor	0.867936	0.073	0.131	0.34481	Mgme1
Muscle progenitor	0.867363	0.483	0.615	1	Tardbp
Muscle progenitor	0.867319	0.085	0.154	0.0771207	Mavs
Muscle progenitor	0.867087	0.272	0.397	1	Immp1l
Muscle progenitor	0.865568	0.597	0.676	2.55999e-08	Hp1bp3
Muscle progenitor	0.865512	0.177	0.25	1	Cep295
Muscle progenitor	0.864097	0.136	0.218	0.197428	Rrp36
Muscle progenitor	0.864043	0.652	0.749	2.48458e-13	Nipbl
Muscle progenitor	0.863725	0.072	0.134	0.0817269	Dgkq
Muscle progenitor	0.863675	0.093	0.139	1	Tsga10
Muscle progenitor	0.86356	0.257	0.405	0.0867894	Mphosph8
Muscle progenitor	0.863356	0.621	0.695	5.46844e-11	Dek
Muscle progenitor	0.863187	0.996	0.922	3.66401e-214	Rpl8
Muscle progenitor	0.862559	0.207	0.306	1	Zfp646
Muscle progenitor	0.862258	0.103	0.18	0.0324634	Arl6
Muscle progenitor	0.862048	0.99	0.896	8.37958e-164	Rps15
Muscle progenitor	0.862019	0.109	0.187	0.0226311	Dzip3
Muscle progenitor	0.861969	0.214	0.332	0.848786	Trmt6
Muscle progenitor	0.861295	0.139	0.23	0.0272147	Zfp672
Muscle progenitor	0.861271	0.054	0.102	1	Zfp111
Muscle progenitor	0.861018	0.262	0.405	0.0883297	Ltn1
Muscle progenitor	0.859686	0.12	0.211	0.00251665	Toe1
Muscle progenitor	0.859527	0.146	0.251	0.000957283	Guf1
Muscle progenitor	0.859413	0.12	0.162	1	Gga3
Muscle progenitor	0.858651	0.554	0.67	0.000494272	Arglu1
Muscle progenitor	0.858445	0.172	0.272	0.133461	Mtpap
Muscle progenitor	0.857992	0.067	0.103	1	Pdk2
Muscle progenitor	0.857818	0.613	0.689	6.65707e-14	Syncrip
Muscle progenitor	0.856491	0.181	0.273	1	Wdtc1
Muscle progenitor	0.856274	0.58	0.653	1.67845e-11	B230219D22Rik
Muscle progenitor	0.856236	0.181	0.311	8.52156e-05	Kif13a
Muscle progenitor	0.856076	0.205	0.325	0.0390769	Acox1
Muscle progenitor	0.855755	0.09	0.133	1	Pold1
Muscle progenitor	0.855509	0.996	0.941	1.1036e-222	Rpl17
Muscle progenitor	0.855183	0.136	0.206	1	Lman2l
Muscle progenitor	0.855101	0.119	0.203	0.0310273	Clpb
Muscle progenitor	0.855056	0.16	0.249	0.448531	Ints8
Muscle progenitor	0.85494	0.098	0.145	1	Hspa2
Muscle progenitor	0.854778	0.067	0.123	0.415813	Ranbp6
Muscle progenitor	0.854749	0.209	0.35	0.000439644	Sos1
Muscle progenitor	0.854593	0.993	0.918	1.02673e-189	Rps26
Muscle progenitor	0.85447	0.151	0.238	0.411776	Actr8
Muscle progenitor	0.854157	0.136	0.207	1	Zfp219
Muscle progenitor	0.85413	0.527	0.645	1	Hspd1
Muscle progenitor	0.853972	0.165	0.275	0.00409976	Dexi
Muscle progenitor	0.853654	0.776	0.846	0.0370187	Jun
Muscle progenitor	0.85327	0.285	0.411	1	Ncbp2
Muscle progenitor	0.852967	0.139	0.228	0.0705708	Ddx56
Muscle progenitor	0.852679	0.108	0.175	0.61305	Nup160
Muscle progenitor	0.852329	0.198	0.313	0.10295	Slc35a1
Muscle progenitor	0.852203	0.285	0.421	1	Zhx1
Muscle progenitor	0.852151	0.054	0.129	0.00012967	Nphp3
Muscle progenitor	0.852079	0.11	0.167	1	Kat8
Muscle progenitor	0.852077	0.217	0.328	1	Klhdc10
Muscle progenitor	0.85157	0.261	0.372	1	Srsf4
Muscle progenitor	0.851386	0.157	0.256	0.0112372	Pigm
Muscle progenitor	0.850905	0.075	0.12	1	Setd6
Muscle progenitor	0.850839	0.222	0.35	0.212043	Psmg2
Muscle progenitor	0.850536	0.068	0.126	0.250614	Zfp369
Muscle progenitor	0.850331	0.106	0.194	0.00399523	Umad1
Muscle progenitor	0.850265	0.15	0.219	1	Wdr46
Muscle progenitor	0.849568	0.274	0.412	1	Taf15
Muscle progenitor	0.84944	0.092	0.143	1	Snx11
Muscle progenitor	0.84834	0.089	0.178	0.000267452	Adck2
Muscle progenitor	0.848236	0.545	0.585	2.64833e-06	Map1lc3a
Muscle progenitor	0.847826	0.214	0.312	1	Cd99l2
Muscle progenitor	0.847622	0.302	0.458	1	Jkamp
Muscle progenitor	0.846959	0.265	0.374	1	Clcn3
Muscle progenitor	0.846826	0.231	0.321	1	Numb
Muscle progenitor	0.846804	0.249	0.387	0.0956335	Abraxas2
Muscle progenitor	0.84678	0.33	0.488	1	Clock
Muscle progenitor	0.846587	0.254	0.398	0.0907853	Tgs1
Muscle progenitor	0.845409	0.203	0.344	0.000361519	Frs2
Muscle progenitor	0.845283	0.123	0.176	1	Actr6
Muscle progenitor	0.845261	0.089	0.145	1	Rpap1
Muscle progenitor	0.845152	0.12	0.198	0.137048	Cep290
Muscle progenitor	0.845145	0.183	0.288	0.136057	Ddx49
Muscle progenitor	0.844639	0.127	0.202	0.5788	Acad9
Muscle progenitor	0.844567	0.079	0.163	0.00018703	Smyd3
Muscle progenitor	0.844528	0.152	0.254	0.00430504	Mfn1
Muscle progenitor	0.844412	0.1	0.159	1	Zfp729a
Muscle progenitor	0.844284	0.151	0.211	1	C87436
Muscle progenitor	0.844251	0.235	0.354	1	Mrpl50
Muscle progenitor	0.843771	0.251	0.353	1	Bex3
Muscle progenitor	0.843463	0.218	0.327	1	Ftsj3
Muscle progenitor	0.843019	0.209	0.322	0.225278	Kpna6
Muscle progenitor	0.84277	0.62	0.719	3.1357e-16	Ewsr1
Muscle progenitor	0.842398	0.618	0.709	6.03487e-09	Bptf
Muscle progenitor	0.841936	0.104	0.166	1	Ndc1
Muscle progenitor	0.841743	0.226	0.366	0.00744494	Bace1
Muscle progenitor	0.841697	0.238	0.365	0.205295	Gtf3c1
Muscle progenitor	0.841681	0.072	0.159	3.35799e-05	Adcy9
Muscle progenitor	0.841589	0.239	0.387	0.00692995	Scaf8
Muscle progenitor	0.841459	0.849	0.826	2.36015e-64	Zfp36l2
Muscle progenitor	0.840397	0.084	0.167	0.00106777	5530601H04Rik
Muscle progenitor	0.839838	0.243	0.362	1	Mapk8
Muscle progenitor	0.839731	0.135	0.225	0.0435657	Clk2
Muscle progenitor	0.839052	0.079	0.113	1	Qrsl1
Muscle progenitor	0.838894	0.272	0.4	1	Tsnax
Muscle progenitor	0.838843	0.55	0.512	5.54206e-11	Olfml2b
Muscle progenitor	0.83874	0.248	0.397	0.0612142	Bola1
Muscle progenitor	0.838529	0.594	0.702	4.0598e-08	Brd4
Muscle progenitor	0.83762	0.088	0.132	1	Mto1
Muscle progenitor	0.837453	0.99	0.869	2.15287e-159	Rpl14
Muscle progenitor	0.83725	0.103	0.149	1	Cep135
Muscle progenitor	0.837162	0.598	0.696	8.8386e-05	Tacc1
Muscle progenitor	0.837103	0.251	0.39	0.0813618	Zfyve16
Muscle progenitor	0.83708	0.181	0.249	1	Lrp5
Muscle progenitor	0.837055	0.071	0.138	0.0119942	Pramef8
Muscle progenitor	0.836391	0.166	0.241	1	Dnase1l1
Muscle progenitor	0.836277	0.069	0.111	1	Ccdc61
Muscle progenitor	0.835244	0.21	0.302	1	Cse1l
Muscle progenitor	0.835012	0.168	0.253	1	Mrpl1
Muscle progenitor	0.833876	0.645	0.697	5.72219e-20	Nucks1
Muscle progenitor	0.83347	0.166	0.268	0.0350541	Mex3d
Muscle progenitor	0.832626	0.606	0.442	1.44666e-46	Cav1
Muscle progenitor	0.83255	0.111	0.219	1.02802e-05	Pcgf2
Muscle progenitor	0.832364	0.239	0.368	0.467191	Mrps9
Muscle progenitor	0.832283	0.287	0.434	1	2210016L21Rik
Muscle progenitor	0.832123	0.137	0.231	0.0183946	Tsr1
Muscle progenitor	0.831688	0.416	0.452	1	Adamtsl1
Muscle progenitor	0.831424	0.109	0.197	0.00309635	Tmem185a
Muscle progenitor	0.831243	0.127	0.172	1	Gin1
Muscle progenitor	0.831036	0.078	0.14	0.114966	Zfp628
Muscle progenitor	0.830884	0.22	0.316	1	Fbrsl1
Muscle progenitor	0.830164	0.085	0.145	0.630746	Cchcr1
Muscle progenitor	0.829543	0.105	0.195	0.000632093	Msto1
Muscle progenitor	0.829479	0.999	0.912	1.60231e-197	Rpl13a
Muscle progenitor	0.829347	0.194	0.293	1	Hdhd2
Muscle progenitor	0.828891	0.792	0.728	7.68752e-36	Mt2
Muscle progenitor	0.828722	0.228	0.36	0.0482651	Ccnh
Muscle progenitor	0.828005	0.58	0.682	9.09754e-07	Prrc2a
Muscle progenitor	0.827946	0.054	0.103	0.863253	Tceanc
Muscle progenitor	0.827142	0.187	0.283	1	Rptor
Muscle progenitor	0.82658	0.067	0.118	0.763885	Wdr59
Muscle progenitor	0.826361	0.217	0.318	1	Ulk1
Muscle progenitor	0.825085	0.272	0.401	1	Lyar
Muscle progenitor	0.824892	0.189	0.281	1	Pias2
Muscle progenitor	0.824854	0.219	0.34	0.244211	Aamdc
Muscle progenitor	0.82475	0.265	0.381	1	Rsl24d1
Muscle progenitor	0.824446	0.145	0.252	0.000657172	Pstk
Muscle progenitor	0.824245	0.131	0.197	1	Mre11a
Muscle progenitor	0.824075	0.167	0.303	9.31531e-06	Ammecr1l
Muscle progenitor	0.824045	0.064	0.112	1	Nme6
Muscle progenitor	0.823925	0.176	0.272	0.973962	Orc2
Muscle progenitor	0.823794	0.121	0.186	1	Hars2
Muscle progenitor	0.823721	0.073	0.127	0.692359	Tecpr2
Muscle progenitor	0.823573	0.12	0.066	9.48967e-06	Osgin1
Muscle progenitor	0.823115	0.094	0.175	0.00252107	Stau2
Muscle progenitor	0.822991	0.089	0.147	0.981043	Atrip
Muscle progenitor	0.82271	0.175	0.292	0.00234305	Zbtb41
Muscle progenitor	0.8227	0.062	0.101	1	L3mbtl2
Muscle progenitor	0.822069	0.171	0.276	0.0311388	Setd1a
Muscle progenitor	0.822013	0.298	0.454	1	Uri1
Muscle progenitor	0.821953	0.151	0.228	1	Utp4
Muscle progenitor	0.821863	0.073	0.129	0.48219	Ankrd13b
Muscle progenitor	0.821743	0.106	0.184	0.0196552	Nphp1
Muscle progenitor	0.821681	0.104	0.157	1	Sugp2
Muscle progenitor	0.82168	0.084	0.154	0.0258272	Bud13
Muscle progenitor	0.820937	0.057	0.126	0.00109908	Zgpat
Muscle progenitor	0.820837	0.105	0.149	1	Pigf
Muscle progenitor	0.82073	0.155	0.264	0.00220409	Znhit6
Muscle progenitor	0.820454	0.238	0.37	0.136916	Ino80e
Muscle progenitor	0.820205	0.234	0.356	0.917291	Oxa1l
Muscle progenitor	0.819782	0.068	0.115	1	Ttc27
Muscle progenitor	0.818724	0.075	0.113	1	Pkia
Muscle progenitor	0.81779	0.095	0.16	0.441351	Mthfd1l
Muscle progenitor	0.817637	0.507	0.634	1	Smc1a
Muscle progenitor	0.817283	0.248	0.385	1	Polr2h
Muscle progenitor	0.817212	0.285	0.434	1	Armc1
Muscle progenitor	0.817157	0.052	0.102	0.261887	Ighmbp2
Muscle progenitor	0.817066	0.101	0.171	0.163747	Casp2
Muscle progenitor	0.816782	0.304	0.441	1	Smc5
Muscle progenitor	0.816425	0.274	0.415	0.297366	Dstyk
Muscle progenitor	0.816136	0.072	0.148	0.00101857	Dnaja4
Muscle progenitor	0.815674	0.116	0.185	0.961062	Uck1
Muscle progenitor	0.815606	0.149	0.221	1	Nr2c2ap
Muscle progenitor	0.815605	0.151	0.247	0.0399113	Inpp5f
Muscle progenitor	0.815197	0.119	0.238	2.33006e-07	Fam149a
Muscle progenitor	0.814473	0.166	0.287	0.00011363	Large1
Muscle progenitor	0.814341	0.078	0.127	1	Nfatc2ip
Muscle progenitor	0.814021	0.132	0.214	0.153601	Mrgbp
Muscle progenitor	0.813767	0.144	0.231	0.201211	Adsl
Muscle progenitor	0.81345	0.126	0.193	1	Mettl5
Muscle progenitor	0.812902	0.078	0.126	1	Gtf3c5
Muscle progenitor	0.812816	0.567	0.689	0.000198518	Tcea1
Muscle progenitor	0.812493	0.29	0.42	1	Tcf3
Muscle progenitor	0.812481	0.192	0.312	0.009924	Yes1
Muscle progenitor	0.81164	0.115	0.174	1	Rpgrip1
Muscle progenitor	0.811551	0.134	0.205	1	Thop1
Muscle progenitor	0.811284	0.186	0.264	1	Bop1
Muscle progenitor	0.811215	0.13	0.224	0.00932943	Mtmr1
Muscle progenitor	0.811171	0.218	0.344	0.82214	Timm10
Muscle progenitor	0.81114	0.142	0.219	1	Zfp746
Muscle progenitor	0.810917	0.116	0.236	4.78021e-07	R3hcc1
Muscle progenitor	0.810566	0.139	0.226	0.0783253	Plrg1
Muscle progenitor	0.810563	0.259	0.365	1	Ppm1b
Muscle progenitor	0.810534	0.061	0.103	1	Porcn
Muscle progenitor	0.810245	0.203	0.312	0.478933	Taf2
Muscle progenitor	0.809916	0.271	0.419	0.479448	Nfx1
Muscle progenitor	0.809795	0.277	0.417	1	Hcfc1
Muscle progenitor	0.80961	0.179	0.31	0.000103949	Yipf6
Muscle progenitor	0.80935	0.132	0.234	0.00113708	Emx2
Muscle progenitor	0.809255	0.968	0.856	7.15031e-120	Rpl31
Muscle progenitor	0.809157	0.592	0.417	8.58615e-34	Lama2
Muscle progenitor	0.80873	0.177	0.29	0.016685	Nfs1
Muscle progenitor	0.808478	0.066	0.107	1	Pheta1
Muscle progenitor	0.80823	0.127	0.22	0.00305239	Haus3
Muscle progenitor	0.807978	0.153	0.277	1.84208e-05	Arsk
Muscle progenitor	0.807907	0.119	0.208	0.00806083	Stoml1
Muscle progenitor	0.807821	0.063	0.113	1	Phka1
Muscle progenitor	0.807624	0.194	0.305	0.0592069	Setdb1
Muscle progenitor	0.807375	0.991	0.866	3.04575e-150	Rpl10a
Muscle progenitor	0.807091	0.999	0.937	4.53587e-210	Rpl13
Muscle progenitor	0.806537	0.118	0.236	7.46354e-07	Snx19
Muscle progenitor	0.805479	0.281	0.415	1	Kansl2
Muscle progenitor	0.805234	0.876	0.83	1.75568e-80	Uba52
Muscle progenitor	0.80517	0.066	0.112	1	Irx5
Muscle progenitor	0.80509	0.62	0.695	1.4432e-14	Hnrnpa1
Muscle progenitor	0.805034	0.189	0.314	0.00124415	Cep120
Muscle progenitor	0.804762	0.077	0.14	0.113658	Supt7l
Muscle progenitor	0.804418	0.226	0.379	0.000213827	Ube4a
Muscle progenitor	0.804017	0.554	0.675	0.00340262	Nsd1
Muscle progenitor	0.803978	0.23	0.361	0.167403	Timm44
Muscle progenitor	0.803693	0.15	0.241	0.0675174	Caap1
Muscle progenitor	0.803512	0.088	0.145	1	Plekhn1
Muscle progenitor	0.80341	0.09	0.143	1	Lrrc40
Muscle progenitor	0.803378	0.123	0.181	1	Zfp580
Muscle progenitor	0.803016	0.172	0.257	1	Hmgxb3
Muscle progenitor	0.802572	0.089	0.184	1.81623e-05	Pskh1
Muscle progenitor	0.801978	0.105	0.166	1	Dusp10
Muscle progenitor	0.800443	0.599	0.726	0.00301896	Crebbp
Muscle progenitor	0.800438	0.041	0.113	2.03746e-05	Pdzd4
Muscle progenitor	0.800287	0.108	0.16	1	1190007I07Rik
Muscle progenitor	0.799761	0.218	0.33	0.541725	Hmg20a
Muscle progenitor	0.799231	0.204	0.31	1	Lsg1
Muscle progenitor	0.79916	0.178	0.312	1.7709e-05	Prkra
Muscle progenitor	0.799123	0.181	0.275	1	Tma16
Muscle progenitor	0.798826	0.265	0.413	0.0699107	Scaf1
Muscle progenitor	0.798746	0.071	0.117	1	Sco1
Muscle progenitor	0.798592	0.057	0.108	0.415902	Tlcd1
Muscle progenitor	0.798549	0.115	0.184	0.636083	Zc3hc1
Muscle progenitor	0.798463	0.088	0.151	0.309206	Zfp444
Muscle progenitor	0.798355	0.264	0.394	1	Eftud2
Muscle progenitor	0.796094	0.182	0.287	0.307919	Mrps35
Muscle progenitor	0.796063	0.209	0.326	0.124038	Prpf38a
Muscle progenitor	0.795826	0.157	0.248	0.156742	Abcd4
Muscle progenitor	0.795662	0.277	0.421	1	Smarcad1
Muscle progenitor	0.795652	0.309	0.453	1	Trim44
Muscle progenitor	0.795637	0.163	0.242	1	Sart3
Muscle progenitor	0.795191	0.772	0.741	5.83237e-30	Txnip
Muscle progenitor	0.795119	0.281	0.404	1	Zmym2
Muscle progenitor	0.795081	0.286	0.455	0.00325548	Hibadh
Muscle progenitor	0.79502	0.25	0.364	1	Nip7
Muscle progenitor	0.794868	0.196	0.303	0.154435	Wdr44
Muscle progenitor	0.794599	0.995	0.961	1.29809e-221	Rps16
Muscle progenitor	0.794593	0.097	0.186	0.000220907	Zfp738
Muscle progenitor	0.794167	0.067	0.121	0.410531	Slc52a2
Muscle progenitor	0.794024	0.329	0.465	1	Dync1li2
Muscle progenitor	0.79341	0.059	0.121	0.0251592	Pigh
Muscle progenitor	0.793138	0.149	0.265	3.2774e-05	Dtd2
Muscle progenitor	0.793068	0.059	0.108	1	Pigb
Muscle progenitor	0.793056	0.666	0.744	4.85806e-23	Srsf11
Muscle progenitor	0.792099	0.335	0.493	1	Echs1
Muscle progenitor	0.792089	0.098	0.172	0.0594337	Trmt2b
Muscle progenitor	0.791692	0.998	0.945	2.95687e-190	Rpl38
Muscle progenitor	0.791057	0.092	0.17	0.0045757	Apbb1
Muscle progenitor	0.790981	0.265	0.393	1	Dgcr2
Muscle progenitor	0.790959	0.835	0.815	1.43174e-45	mt-Nd5
Muscle progenitor	0.790958	0.062	0.131	0.00178972	Capn10
Muscle progenitor	0.790893	0.217	0.324	1	Med12
Muscle progenitor	0.790855	0.149	0.25	0.00563721	Trappc9
Muscle progenitor	0.790639	0.298	0.44	1	Ehmt1
Muscle progenitor	0.78999	0.075	0.128	1	Wdr53
Muscle progenitor	0.789611	0.991	0.861	1.13414e-120	mt-Nd2
Muscle progenitor	0.789084	0.151	0.257	0.00178542	Rexo4
Muscle progenitor	0.788749	0.807	0.848	2.46181e-47	Srrm2
Muscle progenitor	0.78772	0.149	0.212	1	Larp1b
Muscle progenitor	0.787534	0.142	0.278	6.6025e-08	Bcl2l2
Muscle progenitor	0.787533	0.465	0.581	1	Rbbp7
Muscle progenitor	0.787408	0.228	0.347	0.70392	Mob2
Muscle progenitor	0.787123	0.059	0.116	0.0769774	Ippk
Muscle progenitor	0.787043	0.303	0.467	0.616977	Setd1b
Muscle progenitor	0.786864	0.198	0.303	0.811471	Farsa
Muscle progenitor	0.786394	0.349	0.513	1	Efcab14
Muscle progenitor	0.78634	0.131	0.189	1	Clasrp
Muscle progenitor	0.786053	0.119	0.234	1.55005e-06	Hectd4
Muscle progenitor	0.785458	0.538	0.655	0.0865082	Dhx15
Muscle progenitor	0.785148	0.109	0.195	0.00242992	Rabep2
Muscle progenitor	0.785019	0.161	0.263	0.0273909	Hmgxb4
Muscle progenitor	0.785007	0.182	0.287	0.0259347	Plcb3
Muscle progenitor	0.784689	0.282	0.404	1	Fnbp4
Muscle progenitor	0.784404	0.521	0.648	1	Strn3
Muscle progenitor	0.783719	0.135	0.209	1	Nup188
Muscle progenitor	0.783652	0.147	0.256	0.000556337	Trappc12
Muscle progenitor	0.782975	0.078	0.148	0.0133416	Tdp1
Muscle progenitor	0.781892	0.199	0.289	1	Pdcd7
Muscle progenitor	0.781788	0.168	0.264	0.118212	Tmem161a
Muscle progenitor	0.781782	0.176	0.289	0.00382319	Jcad
Muscle progenitor	0.781525	0.996	0.905	3.19041e-142	mt-Nd4
Muscle progenitor	0.781519	0.059	0.119	0.0582791	Zfp943
Muscle progenitor	0.781157	0.085	0.145	0.751712	Ppcdc
Muscle progenitor	0.781121	0.063	0.106	1	Slc19a1
Muscle progenitor	0.780792	0.251	0.385	1	Dlat
Muscle progenitor	0.780259	0.285	0.406	1	Wdr89
Muscle progenitor	0.780249	0.066	0.101	1	Gm43462
Muscle progenitor	0.780184	0.097	0.173	0.0169623	Chrd
Muscle progenitor	0.779751	0.093	0.143	1	Fitm2
Muscle progenitor	0.779588	0.241	0.372	0.0726581	Afg3l2
Muscle progenitor	0.779451	0.272	0.441	0.00142258	Araf
Muscle progenitor	0.778964	0.11	0.196	0.00760741	Zfp90
Muscle progenitor	0.778823	0.131	0.196	1	Ecsit
Muscle progenitor	0.778469	0.209	0.361	4.31057e-05	Insr
Muscle progenitor	0.777878	0.077	0.153	0.00111617	Alg6
Muscle progenitor	0.777722	0.119	0.188	0.810499	Cactin
Muscle progenitor	0.777532	0.103	0.18	0.0367673	D030056L22Rik
Muscle progenitor	0.777184	0.078	0.133	1	Mcm9
Muscle progenitor	0.777179	0.328	0.471	1	Mbtd1
Muscle progenitor	0.777108	0.129	0.208	0.205862	Snip1
Muscle progenitor	0.776581	0.072	0.135	0.026031	Agbl3
Muscle progenitor	0.776423	0.108	0.188	0.0185878	Zfp518a
Muscle progenitor	0.776403	0.567	0.655	0.0738738	Aldh2
Muscle progenitor	0.7761	0.136	0.229	0.0105109	Phf6
Muscle progenitor	0.775973	0.535	0.664	1	Usp34
Muscle progenitor	0.775862	0.145	0.275	3.69203e-07	Tmem260
Muscle progenitor	0.775758	0.203	0.341	0.000495507	Tprkb
Muscle progenitor	0.775674	0.119	0.163	1	Cdc14a
Muscle progenitor	0.775567	0.761	0.782	1.11748e-45	Map4k4
Muscle progenitor	0.775341	0.582	0.651	0.000484456	Bmpr2
Muscle progenitor	0.774184	0.183	0.291	0.1115	Hoxa7
Muscle progenitor	0.77276	0.264	0.438	0.000536983	9930021J03Rik
Muscle progenitor	0.772666	0.139	0.223	0.653096	Mettl7a1
Muscle progenitor	0.772269	0.119	0.18	1	Mtmr14
Muscle progenitor	0.772111	0.178	0.287	0.0068118	Tubgcp4
Muscle progenitor	0.77153	0.139	0.247	0.000164555	Klhl20
Muscle progenitor	0.771067	0.196	0.316	0.0196471	Josd1
Muscle progenitor	0.771005	0.903	0.809	4.77294e-74	Rpl22l1
Muscle progenitor	0.770948	0.223	0.342	0.2048	Crkl
Muscle progenitor	0.770844	0.343	0.502	1	Herc2
Muscle progenitor	0.770566	0.824	0.786	2.8643e-57	Snrpg
Muscle progenitor	0.770318	0.212	0.355	0.000241422	4930402H24Rik
Muscle progenitor	0.770257	0.999	0.904	5.52487e-169	Rpl6
Muscle progenitor	0.769944	0.071	0.155	5.4492e-05	Magi2
Muscle progenitor	0.769871	0.219	0.358	0.011152	Nop14
Muscle progenitor	0.769755	0.298	0.434	1	Rbmxl1
Muscle progenitor	0.769615	0.172	0.308	1.50071e-05	Kif1bp
Muscle progenitor	0.769366	0.057	0.11	0.15868	Tsen54
Muscle progenitor	0.769309	0.114	0.061	7.87589e-06	Synpo2
Muscle progenitor	0.768993	0.16	0.27	0.00383708	Dhx29
Muscle progenitor	0.768396	0.338	0.241	7.57177e-11	Col15a1
Muscle progenitor	0.768075	0.231	0.361	0.0227004	Cxxc1
Muscle progenitor	0.768007	0.085	0.153	0.0449488	Polr3b
Muscle progenitor	0.767706	0.298	0.469	0.603271	Zcchc9
Muscle progenitor	0.767386	0.988	0.925	1.16633e-153	Rps25
Muscle progenitor	0.767364	0.179	0.28	0.174106	Dhx16
Muscle progenitor	0.767169	0.118	0.189	1	Lig1
Muscle progenitor	0.766579	0.241	0.363	1	Phrf1
Muscle progenitor	0.766186	0.207	0.338	0.00293481	Kdm6a
Muscle progenitor	0.765828	0.226	0.39	4.05234e-05	Zfp639
Muscle progenitor	0.765603	0.26	0.404	0.391008	Clns1a
Muscle progenitor	0.765479	0.093	0.195	1.32995e-06	Pcnx4
Muscle progenitor	0.765288	0.085	0.181	7.49886e-06	Hace1
Muscle progenitor	0.764917	0.094	0.191	1.44254e-05	Cryz
Muscle progenitor	0.764646	0.963	0.851	1.12704e-104	Naca
Muscle progenitor	0.764384	0.345	0.5	1	BC005624
Muscle progenitor	0.763816	0.223	0.375	0.000412074	Slc25a17
Muscle progenitor	0.76343	0.116	0.188	0.263078	Med22
Muscle progenitor	0.763113	0.902	0.898	6.27006e-80	Rbm39
Muscle progenitor	0.76309	0.999	0.945	7.01158e-199	Rpl27a
Muscle progenitor	0.762513	0.252	0.386	0.447019	Fubp3
Muscle progenitor	0.762371	0.09	0.134	1	Sertad4
Muscle progenitor	0.762213	0.067	0.104	1	Efna1
Muscle progenitor	0.761836	0.064	0.145	4.35366e-05	Msl3l2
Muscle progenitor	0.76121	0.095	0.163	0.148234	Abitram
Muscle progenitor	0.761055	0.208	0.3	1	Zcchc8
Muscle progenitor	0.761052	0.109	0.23	4.61581e-08	Alg11
Muscle progenitor	0.760696	0.178	0.286	0.0261815	Tex10
Muscle progenitor	0.760077	0.723	0.794	1.00571e-34	Prkar1a
Muscle progenitor	0.759683	0.175	0.279	0.111915	Nde1
Muscle progenitor	0.759556	0.23	0.369	0.0069129	Hdac3
Muscle progenitor	0.759388	0.134	0.246	1.07276e-05	Zfp955b
Muscle progenitor	0.759023	0.524	0.52	0.00386696	Lhfp
Muscle progenitor	0.759009	0.993	0.928	9.66031e-181	Rps13
Muscle progenitor	0.758288	0.194	0.322	0.00123064	Ppp1r35
Muscle progenitor	0.757859	0.494	0.628	1	Hspa9
Muscle progenitor	0.757465	0.087	0.178	2.80603e-05	Nme7
Muscle progenitor	0.757337	0.592	0.713	1.35599e-07	Smarca5
Muscle progenitor	0.757113	0.261	0.397	0.737919	Phf12
Muscle progenitor	0.757104	0.16	0.234	1	Sp3os
Muscle progenitor	0.757064	0.999	0.89	5.53313e-148	Rpsa
Muscle progenitor	0.757033	0.179	0.287	0.0126744	Uty
Muscle progenitor	0.75692	0.152	0.262	0.000423613	Drosha
Muscle progenitor	0.756745	0.573	0.698	1	Usp9x
Muscle progenitor	0.756455	0.115	0.208	0.00199625	Slc9a6
Muscle progenitor	0.756371	0.13	0.239	7.08713e-05	1110012L19Rik
Muscle progenitor	0.756325	0.991	0.915	8.61569e-149	Rpl10
Muscle progenitor	0.756325	0.897	0.877	5.91334e-67	Pfdn5
Muscle progenitor	0.756315	0.197	0.296	1	Nop16
Muscle progenitor	0.755878	0.173	0.237	1	Lmo2
Muscle progenitor	0.755594	0.283	0.43	0.502823	Phf20
Muscle progenitor	0.755482	0.349	0.505	1	Gtf2i
Muscle progenitor	0.754757	0.99	0.878	3.56133e-142	Rack1
Muscle progenitor	0.75453	0.066	0.125	0.0578334	Echdc1
Muscle progenitor	0.754516	0.132	0.259	3.81645e-07	Fbxo8
Muscle progenitor	0.754448	0.124	0.192	1	Wdr83
Muscle progenitor	0.754201	0.075	0.123	1	Hdac6
Muscle progenitor	0.754102	0.13	0.221	0.012956	Gramd4
Muscle progenitor	0.753545	0.257	0.378	1	Nup153
Muscle progenitor	0.753246	0.176	0.289	0.00342279	Pex7
Muscle progenitor	0.752985	0.141	0.211	1	E4f1
Muscle progenitor	0.752636	0.485	0.626	1	Rnaset2a
Muscle progenitor	0.752529	0.067	0.133	0.0144903	Ppif
Muscle progenitor	0.752462	0.11	0.189	0.0259974	Kif16b
Muscle progenitor	0.752386	0.999	0.948	5.39169e-197	Eef1a1
Muscle progenitor	0.751893	0.218	0.41	1.05092e-10	Chchd7
Muscle progenitor	0.751267	0.278	0.408	1	Lrif1
Muscle progenitor	0.751148	0.157	0.23	1	Gpc4
Muscle progenitor	0.750583	0.075	0.133	0.464254	Ska2
Muscle progenitor	0.749896	0.14	0.234	0.0158672	Pwp1
Muscle progenitor	0.749375	0.074	0.142	0.0168844	Dzip1l
Muscle progenitor	0.749211	0.085	0.167	0.000823755	Fbxl4
Muscle progenitor	0.748843	0.256	0.396	1	Naa10
Muscle progenitor	0.747282	0.167	0.303	3.48157e-06	Tomm34
Muscle progenitor	0.747275	0.145	0.241	0.00529482	Btf3l4
Muscle progenitor	0.746849	0.09	0.185	1.13161e-05	Def8
Muscle progenitor	0.746765	0.246	0.387	0.0449602	Sart1
Muscle progenitor	0.746444	0.3	0.423	1	Pttg1
Muscle progenitor	0.746289	0.118	0.215	0.000212096	Med23
Muscle progenitor	0.745795	0.619	0.73	1.25869e-10	Srrm1
Muscle progenitor	0.745452	0.325	0.481	1	Igbp1
Muscle progenitor	0.745433	0.293	0.453	0.285038	Osgep
Muscle progenitor	0.745007	0.197	0.345	1.16118e-05	Rhbdf1
Muscle progenitor	0.744996	0.52	0.65	1	Ddx50
Muscle progenitor	0.744856	0.062	0.106	1	Rhod
Muscle progenitor	0.744501	0.197	0.306	0.171862	Mier3
Muscle progenitor	0.743968	0.595	0.701	6.71641e-09	Csnk2a1
Muscle progenitor	0.743147	0.151	0.253	0.00772418	Avl9
Muscle progenitor	0.74312	0.11	0.188	0.0476331	Gas8
Muscle progenitor	0.74305	0.097	0.176	0.00718669	Zfp780b
Muscle progenitor	0.742853	0.286	0.433	1	Agpat3
Muscle progenitor	0.742685	0.259	0.421	0.00141238	H6pd
Muscle progenitor	0.742456	0.134	0.204	1	Mynn
Muscle progenitor	0.741969	0.194	0.295	0.744177	Ift57
Muscle progenitor	0.741773	0.101	0.175	0.042943	Hibch
Muscle progenitor	0.741364	0.995	0.946	5.04132e-189	Rplp2
Muscle progenitor	0.741038	0.141	0.218	0.968213	Cpsf1
Muscle progenitor	0.741035	0.187	0.305	0.0135042	Reps1
Muscle progenitor	0.740754	0.806	0.816	2.45793e-38	Ncl
Muscle progenitor	0.740515	0.116	0.226	4.02387e-06	Dusp12
Muscle progenitor	0.740433	0.161	0.257	0.112009	Cstf2t
Muscle progenitor	0.74008	0.187	0.326	4.41071e-05	Iars
Muscle progenitor	0.73987	0.245	0.35	1	Utp14a
Muscle progenitor	0.739586	0.999	0.904	1.98519e-127	Rps2
Muscle progenitor	0.739076	0.113	0.21	0.000369343	Usp53
Muscle progenitor	0.739064	0.639	0.744	4.30788e-09	Tra2b
Muscle progenitor	0.739055	0.073	0.147	0.00205061	Nprl3
Muscle progenitor	0.739017	0.162	0.245	1	Proser1
Muscle progenitor	0.738375	0.073	0.107	1	Kbtbd3
Muscle progenitor	0.738311	0.14	0.219	1	Syt11
Muscle progenitor	0.738234	0.235	0.365	0.133434	Tmed4
Muscle progenitor	0.737639	0.093	0.166	0.0218449	Zfp932
Muscle progenitor	0.737618	0.313	0.485	0.166147	Acadsb
Muscle progenitor	0.737601	0.118	0.204	0.00763574	Trim37
Muscle progenitor	0.737542	0.124	0.193	1	6030458C11Rik
Muscle progenitor	0.737425	0.207	0.32	0.875395	Ddx27
Muscle progenitor	0.737299	0.332	0.473	1	Mesd
Muscle progenitor	0.737277	0.147	0.239	0.0510221	Ints13
Muscle progenitor	0.737016	0.092	0.156	0.206504	Cry1
Muscle progenitor	0.736695	0.1	0.176	0.031176	Nup107
Muscle progenitor	0.736386	0.252	0.371	1	Usp12
Muscle progenitor	0.736204	0.354	0.519	1	Cnot3
Muscle progenitor	0.736202	0.991	0.948	1.41729e-190	Rps10
Muscle progenitor	0.735774	0.145	0.283	9.43624e-08	Wdr11
Muscle progenitor	0.735433	0.075	0.155	0.000260785	Lefty1
Muscle progenitor	0.733906	0.176	0.32	1.60947e-06	Casd1
Muscle progenitor	0.733889	0.243	0.355	1	Dut
Muscle progenitor	0.733828	0.298	0.458	0.174744	Trrap
Muscle progenitor	0.7334	0.141	0.241	0.00354196	Taf5l
Muscle progenitor	0.733355	0.636	0.737	8.78267e-13	Pbrm1
Muscle progenitor	0.732887	0.058	0.108	0.835065	Clec16a
Muscle progenitor	0.732859	0.106	0.239	4.79566e-10	Stxbp1
Muscle progenitor	0.732435	0.11	0.171	1	Nup37
Muscle progenitor	0.732282	0.283	0.444	0.49441	Iars2
Muscle progenitor	0.732154	0.114	0.235	7.09075e-08	Evc
Muscle progenitor	0.731818	0.121	0.202	0.106697	Rfwd3
Muscle progenitor	0.731804	0.192	0.344	1.0001e-06	Lztr1
Muscle progenitor	0.731692	0.257	0.422	0.000267711	Pggt1b
Muscle progenitor	0.731593	0.999	0.929	9.77866e-181	Rpl19
Muscle progenitor	0.731155	0.266	0.407	0.243283	Ckap5
Muscle progenitor	0.731109	0.218	0.377	3.30521e-05	Cep164
Muscle progenitor	0.73105	0.267	0.408	0.733064	Gabpa
Muscle progenitor	0.730956	0.127	0.204	0.585715	Tead2
Muscle progenitor	0.730293	0.504	0.639	0.508989	Ndufs7
Muscle progenitor	0.730214	0.141	0.217	1	Nup155
Muscle progenitor	0.730109	0.132	0.216	0.133864	Pym1
Muscle progenitor	0.729268	0.162	0.272	0.00223561	Krt10
Muscle progenitor	0.729244	0.329	0.503	1	Rtcb
Muscle progenitor	0.728971	0.088	0.131	1	Ret
Muscle progenitor	0.727427	0.176	0.271	0.210313	Cwc22
Muscle progenitor	0.727107	0.236	0.399	5.76438e-05	Jmy
Muscle progenitor	0.726199	0.699	0.763	7.46162e-16	Atrx
Muscle progenitor	0.726125	0.073	0.119	1	Nudt7
Muscle progenitor	0.725896	0.152	0.253	0.00944891	Pik3c3
Muscle progenitor	0.725665	0.165	0.253	0.816085	Pold3
Muscle progenitor	0.725558	0.085	0.166	0.0010639	Zfp617
Muscle progenitor	0.725358	0.245	0.391	0.0841573	Rpa3
Muscle progenitor	0.725333	0.766	0.783	1.47163e-45	Uqcr11
Muscle progenitor	0.725204	0.186	0.321	7.55596e-05	Wdr48
Muscle progenitor	0.724759	0.137	0.217	0.312882	Hsdl2
Muscle progenitor	0.724575	0.265	0.41	0.20032	Bms1
Muscle progenitor	0.72399	0.188	0.298	0.0705493	Nfyc
Muscle progenitor	0.723945	0.059	0.116	0.0721147	Zfp668
Muscle progenitor	0.723896	0.338	0.484	1	Pacsin2
Muscle progenitor	0.723725	0.093	0.141	1	Hinfp
Muscle progenitor	0.72347	0.098	0.194	3.02966e-05	Zfp267
Muscle progenitor	0.723247	0.111	0.188	0.0513846	Maoa
Muscle progenitor	0.722718	1	0.959	1.71313e-178	mt-Atp6
Muscle progenitor	0.7225	0.998	0.936	4.03593e-174	Rps3a1
Muscle progenitor	0.722093	0.203	0.337	0.000573518	Yeats2
Muscle progenitor	0.721654	0.24	0.369	0.73081	Aarsd1
Muscle progenitor	0.721474	0.129	0.232	0.000204118	Fance
Muscle progenitor	0.721402	0.142	0.274	4.4529e-08	Wdr60
Muscle progenitor	0.721296	0.679	0.783	1.36022e-19	Sfpq
Muscle progenitor	0.721229	0.103	0.211	8.20099e-07	Pygo1
Muscle progenitor	0.720914	0.067	0.109	1	Pex12
Muscle progenitor	0.720822	0.311	0.455	1	Spin1
Muscle progenitor	0.720681	0.212	0.364	1.07327e-05	Skiv2l
Muscle progenitor	0.720261	0.562	0.682	0.185485	Top2b
Muscle progenitor	0.719637	0.189	0.313	0.00062351	Pdcl
Muscle progenitor	0.719241	0.207	0.179	1	Gsap
Muscle progenitor	0.718678	1	0.968	1.64069e-189	Rpl37a
Muscle progenitor	0.717666	0.109	0.179	0.286334	Ctc1
Muscle progenitor	0.717028	0.084	0.15	0.0937029	Tmtc4
Muscle progenitor	0.716825	0.29	0.421	1	Micu1
Muscle progenitor	0.716371	0.109	0.168	1	Ftsj1
Muscle progenitor	0.715997	0.287	0.403	1	Ankrd13c
Muscle progenitor	0.715516	0.196	0.339	2.25271e-05	Fyco1
Muscle progenitor	0.715175	0.978	0.885	1.39958e-104	Rpl23a
Muscle progenitor	0.715031	0.167	0.293	6.8433e-05	Scmh1
Muscle progenitor	0.714814	0.142	0.234	0.0538925	Nup205
Muscle progenitor	0.714606	0.131	0.284	1.63294e-11	Inafm1
Muscle progenitor	0.714283	0.157	0.264	0.00487913	Atad2
Muscle progenitor	0.714038	0.252	0.424	7.30091e-05	Map3k7
Muscle progenitor	0.713896	0.09	0.142	1	Ndufaf6
Muscle progenitor	0.713733	0.17	0.258	1	Grasp
Muscle progenitor	0.713488	0.325	0.479	1	Lars
Muscle progenitor	0.71259	0.072	0.143	0.00483038	Slx4
Muscle progenitor	0.712582	0.202	0.317	0.0735092	Rbm34
Muscle progenitor	0.711793	0.167	0.298	2.48969e-05	Atg4b
Muscle progenitor	0.711759	0.271	0.433	0.0070218	Dennd6a
Muscle progenitor	0.711751	0.182	0.299	0.00139338	Apip
Muscle progenitor	0.711681	0.082	0.155	0.00599262	Prmt9
Muscle progenitor	0.711092	0.14	0.259	3.10463e-05	Hoxd8
Muscle progenitor	0.710844	0.16	0.281	6.67538e-05	Nt5c3b
Muscle progenitor	0.710596	0.214	0.3	1	Tnfrsf12a
Muscle progenitor	0.710572	0.052	0.113	0.0171059	Fignl2
Muscle progenitor	0.710179	0.073	0.162	7.07142e-06	Ercc4
Muscle progenitor	0.710166	0.141	0.259	3.75014e-05	Pard3b
Muscle progenitor	0.710027	0.109	0.178	0.321332	Fiz1
Muscle progenitor	0.709383	0.231	0.372	0.0943084	Ruvbl1
Muscle progenitor	0.709196	0.074	0.131	0.823336	Zfp719
Muscle progenitor	0.709088	0.092	0.184	1.89906e-05	Ttc8
Muscle progenitor	0.708959	0.063	0.115	0.584509	Inpp5e
Muscle progenitor	0.708952	0.996	0.91	4.22085e-156	Rpl11
Muscle progenitor	0.708658	0.16	0.26	0.0274568	Spire1
Muscle progenitor	0.708083	0.244	0.393	0.00423956	March8
Muscle progenitor	0.707777	0.057	0.107	0.488806	Ccdc130
Muscle progenitor	0.707672	0.811	0.825	5.53804e-51	Hnrnpa0
Muscle progenitor	0.707233	0.267	0.409	0.131622	Dyrk1a
Muscle progenitor	0.70704	0.108	0.177	0.273143	Usp31
Muscle progenitor	0.706466	0.125	0.214	0.00885039	Pgam5
Muscle progenitor	0.706244	0.155	0.256	0.0145986	Tdp2
Muscle progenitor	0.706159	0.072	0.165	2.86095e-06	Maml2
Muscle progenitor	0.70573	0.995	0.925	1.01349e-141	Rps3
Muscle progenitor	0.705682	0.064	0.129	0.0135838	Zfp952
Muscle progenitor	0.705676	0.212	0.342	0.00570702	Arfrp1
Muscle progenitor	0.705564	0.15	0.277	2.47214e-06	As3mt
Muscle progenitor	0.705459	0.327	0.479	1	Ak3
Muscle progenitor	0.705072	0.187	0.311	0.00351493	Psmg3
Muscle progenitor	0.705025	0.057	0.125	0.00185781	Upp2
Muscle progenitor	0.704935	0.158	0.262	0.00753371	Gmcl1
Muscle progenitor	0.704827	0.1	0.169	0.282014	Sgf29
Muscle progenitor	0.704165	0.322	0.485	1	Nsmce4a
Muscle progenitor	0.703997	0.542	0.675	0.00391893	Cct6a
Muscle progenitor	0.703661	0.208	0.354	6.23747e-05	Parp4
Muscle progenitor	0.703158	0.093	0.157	0.31284	2810402E24Rik
Muscle progenitor	0.703014	0.085	0.141	1	Endov
Muscle progenitor	0.702193	0.317	0.463	1	Ebna1bp2
Muscle progenitor	0.701942	0.234	0.375	0.0186427	Ash2l
Muscle progenitor	0.701859	0.186	0.299	0.00453966	Gnptg
Muscle progenitor	0.7017	0.163	0.298	2.17566e-06	1300002E11Rik
Muscle progenitor	0.701395	0.1	0.165	0.836757	Mfsd4a
Muscle progenitor	0.701301	0.141	0.249	0.00034326	Helb
Muscle progenitor	0.701135	0.522	0.494	2.85799e-08	Ndrg1
Muscle progenitor	0.70092	0.137	0.228	0.0330948	Prkab1
Muscle progenitor	0.699888	0.1	0.209	9.35243e-07	Zdhhc1
Muscle progenitor	0.699837	0.054	0.141	1.87014e-06	Fpgt
Muscle progenitor	0.699228	0.11	0.23	1.80787e-07	Ankmy2
Muscle progenitor	0.699063	0.286	0.463	0.00286707	Tspyl1
Muscle progenitor	0.698669	0.157	0.273	0.000200444	Farsb
Muscle progenitor	0.698481	0.488	0.631	1	Trmt112
Muscle progenitor	0.698469	0.166	0.264	0.22398	Ruvbl2
Muscle progenitor	0.69832	0.209	0.34	0.00369536	Ankra2
Muscle progenitor	0.698274	0.167	0.276	0.00560794	Ttc4
Muscle progenitor	0.698144	0.058	0.118	0.0337193	Tspyl4
Muscle progenitor	0.697862	0.137	0.219	0.371486	Khnyn
Muscle progenitor	0.697236	0.052	0.11	0.0194797	Eif5a2
Muscle progenitor	0.696976	0.066	0.116	1	Atp23
Muscle progenitor	0.696613	0.123	0.232	6.78174e-06	Leng1
Muscle progenitor	0.696531	0.244	0.375	1	Mrto4
Muscle progenitor	0.696364	0.209	0.325	0.164579	Zfp24
Muscle progenitor	0.696133	0.067	0.101	1	Mlst8
Muscle progenitor	0.695927	0.198	0.367	6.41722e-08	Exoc6b
Muscle progenitor	0.695877	0.266	0.411	1	Tomm40
Muscle progenitor	0.695196	0.093	0.189	1.77113e-05	Tmem18
Muscle progenitor	0.69474	0.298	0.443	1	Setx
Muscle progenitor	0.694677	0.106	0.203	8.98961e-05	Cyp2j6
Muscle progenitor	0.694466	0.316	0.477	1	Wdr61
Muscle progenitor	0.694025	0.686	0.746	1.33591e-20	Eif3e
Muscle progenitor	0.693389	0.217	0.363	0.000457923	Hbs1l
Muscle progenitor	0.692934	0.087	0.171	0.000231096	Zfp938
Muscle progenitor	0.692813	0.546	0.657	1	Nfat5
Muscle progenitor	0.692321	0.266	0.415	0.120442	Nae1
Muscle progenitor	0.692235	0.151	0.262	0.000171906	Cpped1
Muscle progenitor	0.691778	0.153	0.247	0.0608643	Naf1
Muscle progenitor	0.691719	0.126	0.241	1.76539e-06	Zfp358
Muscle progenitor	0.691561	0.985	0.879	1.87636e-124	Rpl22
Muscle progenitor	0.691298	0.494	0.512	0.142557	Ryk
Muscle progenitor	0.691213	0.269	0.427	0.00958145	Slc30a5
Muscle progenitor	0.690677	0.074	0.171	3.35316e-07	Iqce
Muscle progenitor	0.690607	0.197	0.33	8.36031e-05	Rxrb
Muscle progenitor	0.690464	0.304	0.423	1	Gpbp1l1
Muscle progenitor	0.690459	0.073	0.112	1	Actr5
Muscle progenitor	0.690231	0.349	0.513	1	Khsrp
Muscle progenitor	0.690209	0.095	0.201	7.5185e-07	Gtpbp8
Muscle progenitor	0.68979	0.095	0.202	4.30514e-07	Trim23
Muscle progenitor	0.689682	0.317	0.481	0.68049	Faf2
Muscle progenitor	0.68897	0.285	0.433	0.131947	Tlk2
Muscle progenitor	0.688238	0.173	0.317	3.84482e-07	G2e3
Muscle progenitor	0.688148	0.173	0.283	0.00574363	St7l
Muscle progenitor	0.687636	0.098	0.17	0.0528955	Tyw5
Muscle progenitor	0.687611	0.105	0.167	1	2810001G20Rik
Muscle progenitor	0.687543	0.218	0.353	0.00189242	Cdyl
Muscle progenitor	0.686709	0.207	0.345	8.23723e-05	Hmbox1
Muscle progenitor	0.686683	0.156	0.262	0.00307231	Tsr3
Muscle progenitor	0.685874	0.146	0.282	2.24383e-08	Btbd2
Muscle progenitor	0.685865	0.994	0.939	1.74639e-138	Rpl39
Muscle progenitor	0.685696	0.1	0.197	0.000103629	Bicra
Muscle progenitor	0.685372	0.168	0.314	4.1342e-08	Mzt2
Muscle progenitor	0.685274	0.47	0.606	1	U2af1
Muscle progenitor	0.685049	0.502	0.65	1	Aimp1
Muscle progenitor	0.684778	0.25	0.436	2.34445e-08	Cnot2
Muscle progenitor	0.684638	0.048	0.127	9.86958e-06	Slc1a4
Muscle progenitor	0.684397	0.298	0.454	1	Srrt
Muscle progenitor	0.683941	0.552	0.623	0.0767577	Ssh2
Muscle progenitor	0.683603	0.165	0.28	0.000219842	Nfxl1
Muscle progenitor	0.683559	0.33	0.482	1	Emsy
Muscle progenitor	0.683232	0.585	0.696	3.0404e-05	Ywhaq
Muscle progenitor	0.683082	0.088	0.149	0.496682	AI597479
Muscle progenitor	0.682878	0.054	0.109	0.0913113	Zfp667
Muscle progenitor	0.682386	0.145	0.247	0.00202684	Pigq
Muscle progenitor	0.682359	0.155	0.262	0.00295119	Secisbp2
Muscle progenitor	0.681922	0.145	0.233	0.081895	Pygo2
Muscle progenitor	0.681545	0.998	0.922	1.72911e-138	Rpl28
Muscle progenitor	0.681498	0.087	0.179	1.33641e-05	Tmem129
Muscle progenitor	0.681442	0.09	0.172	0.00153852	Pnpla6
Muscle progenitor	0.681433	0.175	0.273	0.0615638	Plcg1
Muscle progenitor	0.681313	0.158	0.283	2.48447e-05	Cog3
Muscle progenitor	0.681112	0.088	0.165	0.00330137	B3galt6
Muscle progenitor	0.680827	0.158	0.267	0.00140441	Osbpl5
Muscle progenitor	0.680721	0.062	0.103	1	Zfp367
Muscle progenitor	0.68065	0.121	0.24	6.50059e-07	Atg2b
Muscle progenitor	0.680521	0.246	0.406	0.000315867	Otud7b
Muscle progenitor	0.680494	0.199	0.308	0.915994	Gamt
Muscle progenitor	0.679788	0.05	0.102	0.106514	Zfp764
Muscle progenitor	0.679658	0.131	0.247	5.19269e-06	Btrc
Muscle progenitor	0.679472	0.132	0.234	0.000657287	Ambra1
Muscle progenitor	0.679403	0.125	0.22	0.00112506	Utp23
Muscle progenitor	0.679394	0.121	0.236	2.37345e-06	Tmem126b
Muscle progenitor	0.679323	0.038	0.11	1.43645e-05	Rarb
Muscle progenitor	0.679205	0.223	0.341	0.163367	Bsdc1
Muscle progenitor	0.678467	0.304	0.468	0.117032	Ubr3
Muscle progenitor	0.678432	0.155	0.268	0.000633093	Ttf1
Muscle progenitor	0.67843	0.199	0.344	7.69231e-05	Lonp2
Muscle progenitor	0.678092	0.24	0.39	0.000932126	Stam
Muscle progenitor	0.677731	0.199	0.325	0.0134376	Med4
Muscle progenitor	0.677476	0.224	0.342	0.546067	Ccng2
Muscle progenitor	0.676712	0.22	0.334	1	Apex1
Muscle progenitor	0.676323	0.321	0.477	1	Rbm28
Muscle progenitor	0.675912	0.119	0.209	0.00294228	Adnp2
Muscle progenitor	0.675757	0.146	0.212	1	Heatr1
Muscle progenitor	0.67568	0.244	0.421	4.1666e-06	Drg1
Muscle progenitor	0.674841	0.246	0.398	0.000932704	Mosmo
Muscle progenitor	0.674794	0.097	0.161	0.437814	Tcp11l1
Muscle progenitor	0.674166	0.181	0.299	0.00622794	Trap1
Muscle progenitor	0.674081	0.318	0.474	1	Brd9
Muscle progenitor	0.673975	0.236	0.36	0.54888	Cnot7
Muscle progenitor	0.673482	0.077	0.169	3.83913e-06	Mlh3
Muscle progenitor	0.672984	0.15	0.268	7.71388e-05	Rnaseh2b
Muscle progenitor	0.672966	0.132	0.234	0.000397611	Man2c1
Muscle progenitor	0.672883	0.097	0.162	0.247554	Dnaaf2
Muscle progenitor	0.672174	0.251	0.432	6.76195e-07	Spr
Muscle progenitor	0.671849	0.314	0.499	0.0401016	Cul5
Muscle progenitor	0.671734	0.17	0.259	1	Exosc9
Muscle progenitor	0.670575	0.129	0.244	2.8733e-06	Cluap1
Muscle progenitor	0.66997	0.113	0.237	1.52298e-08	Zfp948
Muscle progenitor	0.669751	0.104	0.207	4.42957e-06	Kiz
Muscle progenitor	0.669746	0.527	0.676	0.609135	Eif3m
Muscle progenitor	0.669539	0.17	0.296	3.54369e-05	Yars
Muscle progenitor	0.669289	0.063	0.121	0.0586513	2410022M11Rik
Muscle progenitor	0.669211	0.116	0.218	0.000103263	Mbip
Muscle progenitor	0.66921	0.162	0.292	3.78459e-06	Gnpat
Muscle progenitor	0.669143	0.08	0.153	0.00428409	Mtmr4
Muscle progenitor	0.668732	0.151	0.277	5.31189e-06	Nacc2
Muscle progenitor	0.668659	0.156	0.27	0.000547361	Wrn
Muscle progenitor	0.668607	0.177	0.269	0.711917	Lrpprc
Muscle progenitor	0.667999	0.33	0.503	1	Supt6
Muscle progenitor	0.667763	0.067	0.112	1	Cep78
Muscle progenitor	0.667682	0.233	0.379	0.00108294	Rbl2
Muscle progenitor	0.667461	0.212	0.363	5.16865e-05	Odf2
Muscle progenitor	0.667283	0.63	0.693	2.48144e-11	Cbx3
Muscle progenitor	0.665657	0.145	0.275	9.19075e-07	G6pc3
Muscle progenitor	0.665287	0.692	0.783	1.40165e-10	Clk1
Muscle progenitor	0.665084	0.035	0.115	2.55158e-07	Gpr135
Muscle progenitor	0.66439	0.181	0.322	3.05732e-06	Elp3
Muscle progenitor	0.66421	0.908	0.824	3.21389e-50	Npm1
Muscle progenitor	0.66418	0.995	0.9	3.47026e-125	Rps7
Muscle progenitor	0.663977	0.104	0.203	4.02701e-05	Tmem68
Muscle progenitor	0.663347	0.243	0.396	0.00480096	Ppa2
Muscle progenitor	0.663287	0.246	0.397	0.00136358	Socs4
Muscle progenitor	0.663252	0.329	0.483	1	Hdac2
Muscle progenitor	0.663184	0.172	0.271	0.145811	Mthfd2l
Muscle progenitor	0.663123	0.175	0.284	0.0127169	Ptrh2
Muscle progenitor	0.662914	0.264	0.427	0.00030457	Usp24
Muscle progenitor	0.662896	0.058	0.108	0.557063	Chd1l
Muscle progenitor	0.662872	0.277	0.408	1	Smad2
Muscle progenitor	0.662445	0.78	0.819	2.1281e-32	Prrc2c
Muscle progenitor	0.662435	0.126	0.189	1	Phgdh
Muscle progenitor	0.662364	0.269	0.429	0.00212987	Exoc4
Muscle progenitor	0.662132	0.225	0.317	1	Rnf150
Muscle progenitor	0.661844	0.165	0.265	0.0745849	Wdr77
Muscle progenitor	0.661025	0.073	0.155	6.90074e-05	Slc35d1
Muscle progenitor	0.660856	0.327	0.486	1	Mllt10
Muscle progenitor	0.660797	0.532	0.684	1	Rbm8a
Muscle progenitor	0.660641	0.073	0.116	1	Papolg
Muscle progenitor	0.660318	0.316	0.491	0.206107	Ahsa1
Muscle progenitor	0.660297	0.313	0.463	1	Smu1
Muscle progenitor	0.660202	0.187	0.288	0.265419	Isg20l2
Muscle progenitor	0.659693	0.175	0.296	0.00115936	Myg1
Muscle progenitor	0.659364	0.124	0.218	0.00233913	Gpn1
Muscle progenitor	0.659194	0.769	0.789	6.87401e-37	Eif3k
Muscle progenitor	0.659153	0.298	0.461	0.265892	Fech
Muscle progenitor	0.658476	0.075	0.169	2.34761e-06	Tbc1d19
Muscle progenitor	0.65839	0.087	0.164	0.0029201	2810006K23Rik
Muscle progenitor	0.65834	0.089	0.16	0.0351355	Hoxd3os1
Muscle progenitor	0.65821	0.115	0.176	1	Abhd10
Muscle progenitor	0.658176	0.189	0.331	3.16573e-05	Smim26
Muscle progenitor	0.658112	0.083	0.147	0.0955705	Thap1
Muscle progenitor	0.658064	0.111	0.193	0.0200507	Qsox2
Muscle progenitor	0.657811	0.064	0.131	0.0102797	Zfp931
Muscle progenitor	0.65762	0.121	0.205	0.0286263	Bysl
Muscle progenitor	0.657442	0.131	0.229	0.00182769	Dedd
Muscle progenitor	0.657257	0.121	0.214	0.00176265	Armc10
Muscle progenitor	0.657078	0.241	0.384	0.0142677	Brap
Muscle progenitor	0.657061	0.241	0.352	1	Ddx23
Muscle progenitor	0.656929	0.12	0.239	7.9018e-07	Men1
Muscle progenitor	0.656651	0.104	0.18	0.0304637	Rnf113a2
Muscle progenitor	0.656417	0.292	0.453	0.0171487	Ppfia1
Muscle progenitor	0.656233	0.157	0.284	6.61348e-06	Drg2
Muscle progenitor	0.655508	0.108	0.189	0.00711889	Nol6
Muscle progenitor	0.655	0.325	0.479	1	Parp3
Muscle progenitor	0.654013	0.151	0.304	2.27889e-09	Hcfc2
Muscle progenitor	0.653555	0.385	0.564	1	Tmem259
Muscle progenitor	0.653537	0.379	0.561	1	Pfdn6
Muscle progenitor	0.6535	0.292	0.471	0.0168274	Kat2b
Muscle progenitor	0.653364	0.172	0.082	1.46445e-15	Bcam
Muscle progenitor	0.653289	0.491	0.665	1	Cct4
Muscle progenitor	0.652947	0.212	0.374	2.63169e-06	Kdsr
Muscle progenitor	0.652613	0.25	0.417	0.000377152	Chordc1
Muscle progenitor	0.652602	0.276	0.43	0.0249015	Wipi2
Muscle progenitor	0.652587	0.062	0.125	0.0101861	Acat2
Muscle progenitor	0.652005	0.653	0.744	1.56245e-11	Brd2
Muscle progenitor	0.651931	0.124	0.243	3.9333e-07	Wrnip1
Muscle progenitor	0.651709	0.071	0.12	1	Snupn
Muscle progenitor	0.651527	0.259	0.421	0.00152425	Trnt1
Muscle progenitor	0.651133	0.26	0.422	0.00712623	Dtx3
Muscle progenitor	0.651068	0.145	0.274	3.00783e-07	Spsb3
Muscle progenitor	0.650984	0.105	0.204	5.90943e-05	E2f5
Muscle progenitor	0.650922	0.139	0.209	1	Pithd1
Muscle progenitor	0.650671	0.183	0.305	0.00112491	Mri1
Muscle progenitor	0.65042	0.303	0.441	1	Slu7
Muscle progenitor	0.650254	0.205	0.341	0.00958777	Tipin
Muscle progenitor	0.649908	0.543	0.689	0.0477227	Cct2
Muscle progenitor	0.64982	0.073	0.143	0.00882213	Rhobtb2
Muscle progenitor	0.649735	0.111	0.203	0.000614614	Ccar2
Muscle progenitor	0.649677	0.123	0.25	2.97513e-08	Stox2
Muscle progenitor	0.649491	0.226	0.361	0.00299457	Neo1
Muscle progenitor	0.649473	0.842	0.847	1.0663e-39	Pcbp2
Muscle progenitor	0.649064	0.234	0.385	0.00108931	Tmem11
Muscle progenitor	0.648445	0.244	0.4	0.000214486	Rnf146
Muscle progenitor	0.648335	0.161	0.285	3.97632e-05	Eif2b4
Muscle progenitor	0.64824	0.265	0.407	0.369732	Sf3b4
Muscle progenitor	0.64802	0.161	0.262	0.0359357	Gstt1
Muscle progenitor	0.647976	0.567	0.7	0.0223064	Acin1
Muscle progenitor	0.647513	0.207	0.358	7.39104e-06	Nsmce3
Muscle progenitor	0.647131	0.35	0.269	2.1369e-05	Slc43a2
Muscle progenitor	0.646889	0.541	0.666	1	Ddx24
Muscle progenitor	0.646674	0.158	0.287	3.51656e-06	Alg14
Muscle progenitor	0.646665	0.304	0.452	1	Upf2
Muscle progenitor	0.646308	0.119	0.189	0.594685	Taf4
Muscle progenitor	0.646264	0.141	0.281	3.56147e-09	Slc10a7
Muscle progenitor	0.645886	0.22	0.349	0.0568313	Ltv1
Muscle progenitor	0.645855	0.047	0.102	0.0250685	Sdr39u1
Muscle progenitor	0.645439	0.146	0.268	9.35017e-06	Timm29
Muscle progenitor	0.645198	0.097	0.165	0.091566	Tars2
Muscle progenitor	0.645065	0.115	0.2	0.00708656	Mecr
Muscle progenitor	0.645053	0.516	0.497	0.00193449	Egfr
Muscle progenitor	0.644885	0.104	0.185	0.0068793	Dcp1a
Muscle progenitor	0.644614	0.083	0.154	0.00841586	Zfp319
Muscle progenitor	0.644434	0.139	0.249	3.35543e-05	Pde7a
Muscle progenitor	0.64426	0.373	0.556	1	Tnpo3
Muscle progenitor	0.644049	0.061	0.14	4.502e-05	Rab3a
Muscle progenitor	0.644015	0.155	0.277	3.1445e-05	Mbd5
Muscle progenitor	0.643867	0.13	0.248	2.82072e-06	Gpr89
Muscle progenitor	0.643714	0.345	0.508	1	Elk4
Muscle progenitor	0.643704	0.978	0.866	3.83465e-83	Rps17
Muscle progenitor	0.643677	0.594	0.716	6.94824e-08	Metap2
Muscle progenitor	0.643526	0.316	0.494	0.0182462	Apc
Muscle progenitor	0.643467	0.146	0.247	0.00227777	Dph6
Muscle progenitor	0.643345	0.067	0.111	1	Polr1e
Muscle progenitor	0.642426	0.106	0.198	0.000503079	Zbtb6
Muscle progenitor	0.642022	0.265	0.45	2.67537e-06	Pank3
Muscle progenitor	0.641871	0.369	0.554	1	Vma21
Muscle progenitor	0.64158	0.267	0.38	1	Cdc42ep5
Muscle progenitor	0.641152	0.196	0.337	1.61212e-05	Msantd4
Muscle progenitor	0.640944	0.265	0.418	0.270009	Brix1
Muscle progenitor	0.640907	0.536	0.453	1.71813e-11	Plxdc2
Muscle progenitor	0.640846	0.375	0.562	1	Zranb2
Muscle progenitor	0.640629	0.156	0.225	1	Nelfcd
Muscle progenitor	0.640542	0.296	0.44	1	Ss18
Muscle progenitor	0.640335	0.11	0.181	0.170894	Smpd4
Muscle progenitor	0.639793	0.619	0.723	4.66966e-05	Scaf11
Muscle progenitor	0.639276	0.225	0.391	3.77862e-07	Sympk
Muscle progenitor	0.639256	0.114	0.225	1.79616e-06	Alkbh7
Muscle progenitor	0.639217	0.056	0.102	1	Nubpl
Muscle progenitor	0.637788	0.353	0.539	1	Cdc40
Muscle progenitor	0.637761	0.318	0.482	1	Rad23a
Muscle progenitor	0.637084	0.998	0.958	3.31756e-135	Rps12
Muscle progenitor	0.636864	0.641	0.751	8.62688e-05	Gsk3b
Muscle progenitor	0.636628	0.161	0.31	9.72253e-09	Gatd3a
Muscle progenitor	0.636481	0.392	0.568	1	Usp47
Muscle progenitor	0.63643	0.119	0.219	0.000117249	Fkrp
Muscle progenitor	0.635966	0.824	0.803	3.59673e-40	Atp5g2
Muscle progenitor	0.635862	0.155	0.235	0.891831	Stmn1
Muscle progenitor	0.635713	0.119	0.243	2.44298e-08	Dlg5
Muscle progenitor	0.635286	0.149	0.245	0.00929091	Wdr5
Muscle progenitor	0.635216	0.217	0.365	2.2242e-05	Pcnx
Muscle progenitor	0.635003	0.15	0.258	0.000423492	Mcm3ap
Muscle progenitor	0.63486	0.203	0.338	0.000311801	Orc4
Muscle progenitor	0.63484	0.337	0.488	1	Zfp260
Muscle progenitor	0.634786	0.646	0.706	7.32168e-11	Slc6a6
Muscle progenitor	0.634661	0.983	0.87	2.74561e-97	Rpl35
Muscle progenitor	0.634374	0.344	0.504	1	Naxd
Muscle progenitor	0.634228	0.082	0.159	0.00167777	Noa1
Muscle progenitor	0.634199	0.136	0.247	7.39894e-05	Pelp1
Muscle progenitor	0.634166	0.155	0.263	0.00131998	Cep192
Muscle progenitor	0.633742	0.156	0.31	4.59733e-10	Xxylt1
Muscle progenitor	0.633521	0.161	0.268	0.00428914	Utp6
Muscle progenitor	0.633399	0.079	0.137	0.377535	Kbtbd4
Muscle progenitor	0.633387	0.135	0.264	1.17941e-07	Ankrd16
Muscle progenitor	0.633144	0.259	0.397	0.300623	Afdn
Muscle progenitor	0.632844	0.151	0.269	3.89886e-05	Unc119b
Muscle progenitor	0.6328	0.15	0.287	3.04395e-08	Pdcd2
Muscle progenitor	0.632778	0.178	0.301	0.000392356	Mepce
Muscle progenitor	0.632717	0.158	0.241	1	Fbxo31
Muscle progenitor	0.632647	0.166	0.3	3.15709e-06	Elp2
Muscle progenitor	0.632635	0.266	0.419	0.0404947	Dgcr6
Muscle progenitor	0.63248	0.123	0.269	9.1085e-11	Arhgap6
Muscle progenitor	0.632274	0.158	0.275	9.55948e-05	Zfp609
Muscle progenitor	0.632272	0.199	0.322	0.00986119	Ddx10
Muscle progenitor	0.63204	0.245	0.383	0.0287384	Chuk
Muscle progenitor	0.631762	0.153	0.288	4.44787e-06	Wdr18
Muscle progenitor	0.631627	0.093	0.163	0.0337426	Wrap73
Muscle progenitor	0.631388	0.198	0.327	0.00360431	Mrps10
Muscle progenitor	0.631325	0.142	0.204	1	Ank
Muscle progenitor	0.6311	0.108	0.181	0.105324	Rpa2
Muscle progenitor	0.631068	0.277	0.469	1.59659e-06	Ube4b
Muscle progenitor	0.631035	0.255	0.391	0.423935	Ctbp2
Muscle progenitor	0.630931	0.118	0.204	0.00859674	Mllt1
Muscle progenitor	0.630884	0.08	0.172	7.01816e-06	Etaa1
Muscle progenitor	0.6303	0.142	0.258	1.78132e-05	Apba3
Muscle progenitor	0.630038	0.116	0.225	4.50759e-06	Cars2
Muscle progenitor	0.629985	0.994	0.904	1.32521e-115	Rps15a
Muscle progenitor	0.629876	0.203	0.312	0.311509	Armcx2
Muscle progenitor	0.629833	0.359	0.534	1	Rps6kb1
Muscle progenitor	0.629698	0.913	0.625	2.28896e-45	Nedd4
Muscle progenitor	0.629467	0.047	0.11	0.002198	Lrsam1
Muscle progenitor	0.62943	0.088	0.171	0.000478129	Trmt10a
Muscle progenitor	0.629388	0.332	0.488	1	Gbf1
Muscle progenitor	0.629254	0.21	0.357	8.75126e-05	Rae1
Muscle progenitor	0.629009	0.3	0.464	0.289274	Zc3h18
Muscle progenitor	0.62875	0.292	0.467	0.00203486	Vps13c
Muscle progenitor	0.628632	0.156	0.264	0.00132012	Etfdh
Muscle progenitor	0.628179	0.627	0.517	5.404e-20	Tmem176b
Muscle progenitor	0.628155	0.631	0.597	2.35207e-10	Dst
Muscle progenitor	0.628151	0.993	0.914	1.06472e-119	Rpl24
Muscle progenitor	0.627932	0.108	0.192	0.00396564	Cdk10
Muscle progenitor	0.627781	0.147	0.266	1.15436e-05	Cenpc1
Muscle progenitor	0.627618	0.131	0.225	0.00482	Prcc
Muscle progenitor	0.627609	0.097	0.22	7.72538e-10	Zfp512b
Muscle progenitor	0.626823	0.188	0.319	0.000141408	Minpp1
Muscle progenitor	0.62673	0.184	0.318	0.000142678	Nmd3
Muscle progenitor	0.62605	0.084	0.153	0.0363504	Msh6
Muscle progenitor	0.625638	0.238	0.406	1.60334e-05	D5Ertd579e
Muscle progenitor	0.62516	0.265	0.423	0.0432841	Emc8
Muscle progenitor	0.624919	0.077	0.143	0.0584163	Kctd12b
Muscle progenitor	0.624885	0.072	0.104	1	Hist1h4h
Muscle progenitor	0.624353	0.97	0.904	1.18937e-96	Cox4i1
Muscle progenitor	0.624049	0.3	0.483	0.0250532	Arl6ip4
Muscle progenitor	0.623798	0.092	0.165	0.013363	Kctd6
Muscle progenitor	0.623342	0.111	0.189	0.0269788	Cox10
Muscle progenitor	0.622478	0.377	0.552	1	Pcmtd1
Muscle progenitor	0.622438	0.212	0.351	0.000266349	C330007P06Rik
Muscle progenitor	0.621849	0.307	0.469	0.700338	Rbm22
Muscle progenitor	0.621685	0.387	0.573	1	Fip1l1
Muscle progenitor	0.621631	0.235	0.39	3.84644e-05	Slc4a2
Muscle progenitor	0.621106	0.106	0.208	1.71292e-05	Scyl3
Muscle progenitor	0.620789	0.101	0.169	0.47836	Gtf2h4
Muscle progenitor	0.620081	0.057	0.112	0.115806	St3gal3
Muscle progenitor	0.6198	0.14	0.235	0.013628	Gtf3c4
Muscle progenitor	0.619581	0.25	0.422	7.75774e-06	Snapin
Muscle progenitor	0.61941	0.158	0.305	4.72691e-09	Poglut1
Muscle progenitor	0.618956	0.678	0.756	2.90171e-17	Psma3
Muscle progenitor	0.618937	0.291	0.428	1	Nxf1
Muscle progenitor	0.61857	0.158	0.277	7.33911e-05	Smim8
Muscle progenitor	0.618279	0.218	0.383	1.35641e-06	Pitrm1
Muscle progenitor	0.618254	0.051	0.11	0.0103027	Aste1
Muscle progenitor	0.617632	0.189	0.299	0.134581	Mrps18b
Muscle progenitor	0.61754	0.14	0.25	6.77044e-05	Scaper
Muscle progenitor	0.61754	0.55	0.708	1	Hnrnpdl
Muscle progenitor	0.617172	0.075	0.193	1.0428e-09	Abhd14b
Muscle progenitor	0.616783	0.079	0.147	0.0203051	Cox15
Muscle progenitor	0.616519	0.085	0.16	0.00933097	Ap4b1
Muscle progenitor	0.616513	0.564	0.673	0.00862609	Rdx
Muscle progenitor	0.616348	0.337	0.507	1	Utp11
Muscle progenitor	0.616204	0.205	0.34	0.000498081	Sin3a
Muscle progenitor	0.61593	0.808	0.819	2.22415e-20	Rabac1
Muscle progenitor	0.615732	0.908	0.905	3.03732e-57	Cox8a
Muscle progenitor	0.615606	0.078	0.165	3.05785e-05	Sh3bp5l
Muscle progenitor	0.615391	0.163	0.269	0.00274303	Fbxl6
Muscle progenitor	0.615102	0.108	0.22	3.13814e-07	Sufu
Muscle progenitor	0.61508	0.199	0.361	3.8268e-07	Pitpnc1
Muscle progenitor	0.614809	0.572	0.615	3.99209e-06	Mprip
Muscle progenitor	0.61391	0.181	0.295	0.0161406	Prpf31
Muscle progenitor	0.613742	0.292	0.463	0.0135715	Cnep1r1
Muscle progenitor	0.613299	0.219	0.366	0.000125617	Rnmt
Muscle progenitor	0.613248	0.069	0.166	1.82016e-07	Mapkbp1
Muscle progenitor	0.613201	0.073	0.121	1	Fancm
Muscle progenitor	0.613061	1	0.961	8.10001e-146	Rps27a
Muscle progenitor	0.612768	0.098	0.173	0.0421041	Pycrl
Muscle progenitor	0.61256	0.105	0.173	0.366776	Zfp821
Muscle progenitor	0.612375	0.084	0.179	3.5672e-06	Cbr4
Muscle progenitor	0.612304	0.104	0.189	0.00195368	Prps2
Muscle progenitor	0.612264	0.127	0.205	0.115482	Ccdc22
Muscle progenitor	0.612124	0.068	0.142	0.000807427	Mon1a
Muscle progenitor	0.612078	0.595	0.746	0.0139227	Wasf2
Muscle progenitor	0.611998	0.116	0.227	3.78945e-06	Akt3
Muscle progenitor	0.611928	0.099	0.156	1	Tbrg4
Muscle progenitor	0.610579	0.175	0.246	1	Gm11361
Muscle progenitor	0.610289	0.15	0.307	3.10146e-10	Tdrd3
Muscle progenitor	0.610084	0.204	0.353	1.9282e-05	Faap20
Muscle progenitor	0.610029	0.119	0.169	1	Herc6
Muscle progenitor	0.609924	0.196	0.295	0.89282	Fbxo30
Muscle progenitor	0.609765	0.682	0.759	6.17673e-16	Mtdh
Muscle progenitor	0.60971	0.715	0.797	6.73664e-13	Tcf25
Muscle progenitor	0.609623	0.053	0.114	0.00835173	Hdac10
Muscle progenitor	0.6095	0.226	0.396	7.82903e-07	Abcd3
Muscle progenitor	0.609249	0.225	0.363	0.0232875	Mphosph10
Muscle progenitor	0.608806	0.142	0.275	3.83911e-08	Ptgr2
Muscle progenitor	0.608564	0.074	0.156	0.000153584	Klhl42
Muscle progenitor	0.608453	0.267	0.448	4.36409e-05	Bcl9l
Muscle progenitor	0.608342	0.879	0.823	5.19742e-45	mt-Nd3
Muscle progenitor	0.607154	0.095	0.204	2.5486e-07	Asb3
Muscle progenitor	0.606913	0.212	0.34	0.0241267	Zfp651
Muscle progenitor	0.606886	0.993	0.904	2.53293e-97	Rpl32
Muscle progenitor	0.606719	0.276	0.404	1	Mtln
Muscle progenitor	0.606439	0.168	0.322	2.05968e-09	Amz2
Muscle progenitor	0.606406	0.099	0.178	0.0116513	Zfyve27
Muscle progenitor	0.606103	0.537	0.661	0.955403	Srsf7
Muscle progenitor	0.606098	0.056	0.105	0.483933	Zfp958
Muscle progenitor	0.606026	0.132	0.281	7.52386e-11	Blzf1
Muscle progenitor	0.60589	0.235	0.366	0.0165011	Rbm18
Muscle progenitor	0.605609	0.235	0.367	0.0570138	Ctsf
Muscle progenitor	0.605287	0.219	0.358	0.000642844	Ngdn
Muscle progenitor	0.605257	0.104	0.194	0.000481452	Zmynd19
Muscle progenitor	0.605046	0.094	0.183	0.000117486	LTO1
Muscle progenitor	0.604487	0.116	0.204	0.00494534	Ttpal
Muscle progenitor	0.604179	0.038	0.122	1.09793e-07	Six5
Muscle progenitor	0.604177	0.178	0.339	5.49608e-09	Tmem205
Muscle progenitor	0.604062	0.198	0.336	0.000144559	Btaf1
Muscle progenitor	0.603853	0.366	0.568	0.35475	Gapvd1
Muscle progenitor	0.603775	0.196	0.348	1.05481e-06	Fam20b
Muscle progenitor	0.603425	0.106	0.189	0.00390189	Trp53rka
Muscle progenitor	0.603413	0.271	0.435	0.00422224	Fam76b
Muscle progenitor	0.603195	0.24	0.427	9.78376e-08	Trip10
Muscle progenitor	0.602713	0.276	0.45	0.000625286	Asxl2
Muscle progenitor	0.601976	0.33	0.512	0.138562	Csnk1g3
Muscle progenitor	0.601712	0.115	0.236	1.05892e-07	Mmd
Muscle progenitor	0.601495	0.078	0.22	4.85992e-14	Lrp3
Muscle progenitor	0.601411	0.733	0.809	6.33725e-18	Rab14
Muscle progenitor	0.601154	0.179	0.268	1	Med14
Muscle progenitor	0.600608	0.188	0.332	6.66908e-06	Tbcel
Muscle progenitor	0.60033	0.167	0.287	0.000252449	Coq2
Muscle progenitor	0.600031	0.283	0.41	1	Slc44a2
Muscle progenitor	0.600014	0.093	0.182	9.9276e-05	Them4
Muscle progenitor	0.599861	0.275	0.462	8.56202e-06	Acadvl
Muscle progenitor	0.599754	0.118	0.219	0.000118938	Klhl18
Muscle progenitor	0.599306	0.642	0.634	3.01746e-06	Errfi1
Muscle progenitor	0.599287	0.349	0.518	1	Pgrmc2
Muscle progenitor	0.599121	0.101	0.192	0.000266728	Rab40c
Muscle progenitor	0.599069	0.111	0.204	0.000459534	D230025D16Rik
Muscle progenitor	0.598924	0.104	0.226	3.33209e-09	Deaf1
Muscle progenitor	0.598655	0.327	0.5	0.603797	Dnttip2
Muscle progenitor	0.598303	0.363	0.535	1	Dock7
Muscle progenitor	0.597903	0.542	0.7	1	Pabpn1
Muscle progenitor	0.597577	0.083	0.189	1.41173e-07	Slc2a8
Muscle progenitor	0.597406	0.165	0.296	7.06176e-07	Eps15l1
Muscle progenitor	0.596883	0.171	0.279	0.00438682	Tmcc3
Muscle progenitor	0.596835	0.101	0.198	6.57647e-05	Nr2c1
Muscle progenitor	0.596472	0.109	0.216	2.18004e-06	Rnf25
Muscle progenitor	0.596393	0.234	0.378	0.00293692	Gon4l
Muscle progenitor	0.596392	0.65	0.778	8.94574e-09	Top1
Muscle progenitor	0.596223	0.254	0.413	0.00040732	Prpf6
Muscle progenitor	0.596217	0.228	0.387	0.000914664	Vars
Muscle progenitor	0.596173	0.147	0.287	2.88053e-08	Slc25a16
Muscle progenitor	0.596014	0.517	0.669	1	Zfp207
Muscle progenitor	0.595937	0.41	0.581	1	Golga4
Muscle progenitor	0.595766	0.312	0.494	0.00248981	Rnf6
Muscle progenitor	0.595537	0.089	0.132	1	Yars2
Muscle progenitor	0.595346	0.058	0.104	1	Zfp35
Muscle progenitor	0.595308	0.116	0.239	9.21045e-08	Mkrn2
Muscle progenitor	0.59523	0.272	0.438	0.000535251	Napg
Muscle progenitor	0.594725	0.298	0.447	1	Zrsr2
Muscle progenitor	0.594395	0.208	0.339	0.00235163	Isca2
Muscle progenitor	0.594372	0.115	0.22	2.41821e-05	Pgghg
Muscle progenitor	0.594364	0.962	0.88	3.88081e-73	Rpl7a
Muscle progenitor	0.594021	0.286	0.471	0.0030224	Gmps
Muscle progenitor	0.593682	0.907	0.867	1.02669e-52	Uqcrh
Muscle progenitor	0.593571	0.152	0.293	1.10234e-08	Zfp511
Muscle progenitor	0.593362	0.228	0.401	5.47728e-07	Wdfy2
Muscle progenitor	0.5933	0.181	0.327	1.92356e-06	Wdr70
Muscle progenitor	0.593233	0.172	0.253	1	Amd1
Muscle progenitor	0.593069	0.74	0.789	2.32405e-17	Nsa2
Muscle progenitor	0.592889	0.323	0.488	0.84247	Zc3h14
Muscle progenitor	0.592561	0.208	0.368	1.24754e-06	Bckdk
Muscle progenitor	0.592452	0.353	0.552	0.0335028	Phf14
Muscle progenitor	0.591878	0.34	0.515	1	Polr2c
Muscle progenitor	0.59168	0.361	0.57	0.113736	Ppp3cb
Muscle progenitor	0.590247	0.271	0.419	0.0738756	Ranbp9
Muscle progenitor	0.589994	0.994	0.937	3.13489e-114	Rpl34
Muscle progenitor	0.589851	0.073	0.188	2.21192e-10	Plekha8
Muscle progenitor	0.589584	0.28	0.452	0.00110207	Fdx1
Muscle progenitor	0.589434	0.231	0.396	7.50591e-06	Nub1
Muscle progenitor	0.589399	0.12	0.209	0.00309189	Alkbh8
Muscle progenitor	0.589321	0.561	0.709	1	Ptges3
Muscle progenitor	0.589077	0.259	0.437	1.59201e-05	Pcbd2
Muscle progenitor	0.588417	0.276	0.43	0.0143488	Arhgap21
Muscle progenitor	0.588339	0.996	0.988	2.525e-165	Rps9
Muscle progenitor	0.588285	0.193	0.314	0.00942132	Utp18
Muscle progenitor	0.588118	1	0.993	2.63815e-91	Malat1
Muscle progenitor	0.587584	0.118	0.209	0.000901326	Spg11
Muscle progenitor	0.587332	0.162	0.294	4.89053e-06	Kctd2
Muscle progenitor	0.587277	0.101	0.17	0.188002	Zfand1
Muscle progenitor	0.586884	0.255	0.416	0.000576868	Ufd1
Muscle progenitor	0.58681	0.146	0.261	3.25056e-05	Zfp830
Muscle progenitor	0.585987	0.369	0.553	1	Ddx42
Muscle progenitor	0.585941	0.158	0.283	1.30043e-05	Pip4p2
Muscle progenitor	0.585886	0.298	0.436	1	Sgce
Muscle progenitor	0.585625	0.187	0.326	1.16946e-05	Tmem230
Muscle progenitor	0.585606	0.157	0.268	0.00105601	Zfp865
Muscle progenitor	0.585283	0.864	0.812	1.87105e-39	Hint1
Muscle progenitor	0.585265	0.151	0.264	0.000229342	Ccnc
Muscle progenitor	0.585256	0.267	0.446	8.40196e-06	Lats1
Muscle progenitor	0.584776	0.234	0.39	9.74913e-05	Fam98b
Muscle progenitor	0.584265	0.136	0.312	9.96985e-15	Klhl22
Muscle progenitor	0.583785	0.192	0.31	0.00405072	Ccdc82
Muscle progenitor	0.583751	0.162	0.325	9.37437e-11	Trip4
Muscle progenitor	0.583155	0.161	0.257	0.032236	Zfp236
Muscle progenitor	0.582296	0.218	0.379	1.18554e-06	Ddx52
Muscle progenitor	0.582113	0.321	0.489	0.868662	Klc1
Muscle progenitor	0.58164	0.309	0.495	0.00179945	Ndfip2
Muscle progenitor	0.581325	0.252	0.417	5.90816e-05	Strn4
Muscle progenitor	0.581267	0.233	0.4	1.08761e-06	Zfp771
Muscle progenitor	0.581231	0.149	0.253	0.000935014	Lemd3
Muscle progenitor	0.580582	0.085	0.141	1	Ttf2
Muscle progenitor	0.580436	0.099	0.166	0.18104	Atpaf1
Muscle progenitor	0.580369	0.14	0.23	0.0638847	E2f3
Muscle progenitor	0.579783	0.165	0.302	3.26926e-06	Tent4a
Muscle progenitor	0.579724	0.302	0.474	0.395591	Ipo5
Muscle progenitor	0.579103	0.069	0.1	1	Polg2
Muscle progenitor	0.578942	0.088	0.166	0.00295181	Cox11
Muscle progenitor	0.578871	0.15	0.254	0.000714518	Vps50
Muscle progenitor	0.578741	0.309	0.49	0.0466061	Phax
Muscle progenitor	0.578112	0.502	0.527	1	Grb10
Muscle progenitor	0.577848	0.183	0.341	1.74e-08	Nsmaf
Muscle progenitor	0.577766	0.168	0.33	6.13017e-09	Ahsa2
Muscle progenitor	0.577306	0.17	0.292	8.04277e-05	Pias4
Muscle progenitor	0.576983	0.151	0.21	1	Snhg15
Muscle progenitor	0.57688	0.222	0.351	0.180388	Idh3a
Muscle progenitor	0.576782	0.135	0.281	4.35166e-10	Dcaf6
Muscle progenitor	0.575698	0.072	0.123	1	Gstcd
Muscle progenitor	0.575404	0.182	0.321	7.83918e-06	Eif2b5
Muscle progenitor	0.575383	0.144	0.262	2.02802e-05	Mars
Muscle progenitor	0.574876	0.123	0.214	0.00345771	Tjap1
Muscle progenitor	0.574477	0.161	0.292	4.15512e-06	Ccdc9
Muscle progenitor	0.57417	0.276	0.422	1	Rcc2
Muscle progenitor	0.573826	0.291	0.47	0.00481478	Snhg3
Muscle progenitor	0.573343	0.085	0.152	0.068132	Pgap1
Muscle progenitor	0.573127	0.064	0.143	0.000166544	Pwwp2b
Muscle progenitor	0.572735	0.045	0.11	0.000464191	Rida
Muscle progenitor	0.572661	0.156	0.251	0.0540715	Ankrd49
Muscle progenitor	0.572489	0.24	0.389	0.00326656	Stk16
Muscle progenitor	0.572451	0.771	0.802	1.07565e-27	Atp5a1
Muscle progenitor	0.572189	0.162	0.286	3.30042e-05	Prkrip1
Muscle progenitor	0.572088	0.142	0.241	0.00568468	Xab2
Muscle progenitor	0.571962	0.179	0.314	1.5032e-05	Maip1
Muscle progenitor	0.571936	0.334	0.493	1	Bdp1
Muscle progenitor	0.571742	0.125	0.253	4.61747e-08	Zfp277
Muscle progenitor	0.571705	0.103	0.205	5.31039e-06	Ctif
Muscle progenitor	0.571649	0.361	0.539	1	Snx1
Muscle progenitor	0.571403	0.196	0.354	1.42916e-07	Tmem41b
Muscle progenitor	0.571148	0.317	0.493	0.115015	Ndufaf8
Muscle progenitor	0.571053	0.297	0.472	0.1446	Dld
Muscle progenitor	0.570968	0.323	0.506	0.106458	Pitpnb
Muscle progenitor	0.570439	0.127	0.204	0.246199	Rngtt
Muscle progenitor	0.570333	0.59	0.723	1	Sod1
Muscle progenitor	0.570287	0.261	0.419	0.0153892	Trnau1ap
Muscle progenitor	0.569872	0.166	0.286	9.27731e-05	Trp53bp2
Muscle progenitor	0.569356	0.37	0.556	1	Ep400
Muscle progenitor	0.569249	0.71	0.748	1.81343e-30	Tra2a
Muscle progenitor	0.569205	0.233	0.4	1.40121e-06	Sec24c
Muscle progenitor	0.569054	0.313	0.477	0.434924	Poldip3
Muscle progenitor	0.568958	0.072	0.174	5.83229e-08	Slc30a6
Muscle progenitor	0.56885	0.53	0.665	1	Ndufab1
Muscle progenitor	0.567981	0.071	0.154	7.03362e-05	Mon1b
Muscle progenitor	0.567885	0.057	0.129	0.000315116	Dnajc16
Muscle progenitor	0.567468	0.166	0.285	0.000365069	Foxj2
Muscle progenitor	0.567412	0.069	0.112	1	Ralgps2
Muscle progenitor	0.567372	0.214	0.383	2.6422e-07	Memo1
Muscle progenitor	0.566975	0.203	0.32	0.0483563	Jag1
Muscle progenitor	0.56686	0.78	0.811	1.45955e-22	Serbp1
Muscle progenitor	0.566801	0.226	0.401	9.62177e-08	Prkar2a
Muscle progenitor	0.566659	0.057	0.122	0.00473764	Myorg
Muscle progenitor	0.566652	0.125	0.198	0.617903	Lrwd1
Muscle progenitor	0.56647	0.124	0.239	7.82477e-07	Pnpt1
Muscle progenitor	0.566388	0.241	0.427	1.98754e-08	Mpv17
Muscle progenitor	0.566316	0.171	0.298	3.71891e-05	Pspc1
Muscle progenitor	0.566282	0.198	0.346	1.20302e-05	Lias
Muscle progenitor	0.566171	0.116	0.202	0.00543135	Trappc2
Muscle progenitor	0.56601	0.73	0.781	5.97549e-20	Cox7a2l
Muscle progenitor	0.565901	0.194	0.333	1.3723e-05	Zfp62
Muscle progenitor	0.565529	0.662	0.79	3.33589e-06	Ncor1
Muscle progenitor	0.565499	0.157	0.289	7.13502e-06	Cad
Muscle progenitor	0.565199	0.093	0.172	0.00413707	Inip
Muscle progenitor	0.564686	0.178	0.309	6.00206e-05	Klhl28
Muscle progenitor	0.564623	0.24	0.392	0.000316132	Relch
Muscle progenitor	0.564424	0.105	0.205	2.6944e-05	Pir
Muscle progenitor	0.563998	0.603	0.548	7.82194e-10	Fermt2
Muscle progenitor	0.563942	0.171	0.31	1.24283e-06	1700021F05Rik
Muscle progenitor	0.563879	0.115	0.211	0.000204631	Fbxl18
Muscle progenitor	0.563641	0.08	0.122	1	Riox1
Muscle progenitor	0.56362	0.262	0.428	0.00267003	Tmem223
Muscle progenitor	0.563413	0.318	0.48	1	Mrpl53
Muscle progenitor	0.563225	0.192	0.275	1	Snhg9
Muscle progenitor	0.562943	0.441	0.348	5.94025e-21	Cryab
Muscle progenitor	0.562841	0.089	0.152	0.252862	Gtf2h3
Muscle progenitor	0.562611	0.115	0.224	4.90795e-06	Ints2
Muscle progenitor	0.562562	0.225	0.377	0.000722791	Tcp11l2
Muscle progenitor	0.562186	0.167	0.302	5.49266e-06	Tecpr1
Muscle progenitor	0.56202	0.087	0.179	9.00891e-06	Arpin
Muscle progenitor	0.561905	0.234	0.397	8.62118e-06	Riok1
Muscle progenitor	0.561675	0.192	0.343	1.09278e-07	Oxsr1
Muscle progenitor	0.56116	0.078	0.164	6.20554e-05	Zfp944
Muscle progenitor	0.561151	0.327	0.534	0.000468997	Hadhb
Muscle progenitor	0.561148	0.146	0.265	1.34081e-05	Mtif2
Muscle progenitor	0.560125	0.229	0.41	9.78425e-09	Mcee
Muscle progenitor	0.560037	0.106	0.187	0.00786706	Cstf1
Muscle progenitor	0.559494	0.173	0.333	2.69395e-09	A430005L14Rik
Muscle progenitor	0.559332	0.181	0.313	8.74615e-05	Ppp5c
Muscle progenitor	0.558533	0.129	0.18	1	Hmces
Muscle progenitor	0.558274	0.104	0.169	0.687503	Nol10
Muscle progenitor	0.557808	0.097	0.176	0.00249463	Asb6
Muscle progenitor	0.557581	0.229	0.393	1.72765e-06	Pqbp1
Muscle progenitor	0.557569	0.333	0.505	1	Znrd1
Muscle progenitor	0.557204	0.161	0.31	3.49402e-09	Acvr2a
Muscle progenitor	0.55714	0.189	0.305	0.00618393	Ctnnbl1
Muscle progenitor	0.55711	0.28	0.441	0.0175762	Atn1
Muscle progenitor	0.557069	0.109	0.199	0.000802926	Wdr91
Muscle progenitor	0.556875	0.312	0.515	8.30283e-06	Stx5a
Muscle progenitor	0.556396	0.403	0.599	1	Cetn3
Muscle progenitor	0.556115	0.552	0.713	1	Eif4h
Muscle progenitor	0.555655	0.167	0.304	3.84089e-07	Nosip
Muscle progenitor	0.55546	0.536	0.667	1	Ndufa5
Muscle progenitor	0.555157	0.064	0.139	0.000264973	Gm49359
Muscle progenitor	0.55506	0.124	0.178	1	Wdcp
Muscle progenitor	0.554557	0.601	0.721	1	Atxn7l3b
Muscle progenitor	0.554236	0.111	0.19	0.0356253	Fbxo45
Muscle progenitor	0.55363	0.375	0.567	1	Glyr1
Muscle progenitor	0.553475	0.275	0.385	1	Ghr
Muscle progenitor	0.553356	0.176	0.247	1	Ahcyl2
Muscle progenitor	0.552931	0.228	0.362	0.0242392	Sf3a1
Muscle progenitor	0.552907	0.64	0.758	8.31999e-05	Sf3b2
Muscle progenitor	0.552869	0.1	0.206	7.37162e-07	Wwox
Muscle progenitor	0.552845	0.092	0.168	0.00707371	Zc3h11a
Muscle progenitor	0.552496	0.196	0.346	9.93903e-07	Epdr1
Muscle progenitor	0.552416	0.135	0.223	0.0171351	Fgfr1op
Muscle progenitor	0.552158	0.142	0.242	0.000966609	Kat5
Muscle progenitor	0.552133	0.578	0.735	1	Dnajb6
Muscle progenitor	0.551409	0.225	0.404	2.77808e-07	Mcrs1
Muscle progenitor	0.551105	0.075	0.148	0.00300214	Kdm4b
Muscle progenitor	0.55104	0.158	0.281	1.29357e-05	Nudt16l1
Muscle progenitor	0.550417	0.163	0.286	3.6029e-05	Med17
Muscle progenitor	0.550416	0.379	0.547	1	Ptpn11
Muscle progenitor	0.550304	0.153	0.303	8.56023e-09	Rbsn
Muscle progenitor	0.54997	0.24	0.359	0.576369	Stard7
Muscle progenitor	0.549927	0.236	0.412	3.11585e-07	Srp68
Muscle progenitor	0.549879	0.15	0.28	5.82124e-07	Meaf6
Muscle progenitor	0.549081	0.109	0.257	1.20377e-11	Snx33
Muscle progenitor	0.54905	0.046	0.153	5.35706e-11	Srr
Muscle progenitor	0.548921	0.231	0.392	1.45743e-05	Dpf2
Muscle progenitor	0.548914	0.111	0.209	5.57644e-05	Ints7
Muscle progenitor	0.548628	0.615	0.756	0.00186576	Srsf2
Muscle progenitor	0.548318	0.203	0.397	2.39983e-12	Ppp1r7
Muscle progenitor	0.548243	0.238	0.38	0.00303661	Gps2
Muscle progenitor	0.547544	0.369	0.557	0.0419614	Tmem65
Muscle progenitor	0.547517	0.161	0.31	1.62144e-09	Tmtc3
Muscle progenitor	0.547223	0.054	0.117	0.00476781	F8a
Muscle progenitor	0.547153	0.13	0.242	9.58251e-06	Zbtb33
Muscle progenitor	0.546583	0.542	0.652	1	Atp6v1a
Muscle progenitor	0.546081	0.283	0.463	0.0201639	Hpf1
Muscle progenitor	0.545786	0.385	0.567	1	Tmx3
Muscle progenitor	0.545651	0.286	0.483	5.82745e-05	Rfc1
Muscle progenitor	0.545392	0.205	0.366	1.95878e-07	Akr7a5
Muscle progenitor	0.544752	0.24	0.397	0.000110877	Taok2
Muscle progenitor	0.544345	0.188	0.352	1.23918e-09	Cbr1
Muscle progenitor	0.544027	0.327	0.513	0.284024	Cox20
Muscle progenitor	0.543975	0.156	0.255	0.00689906	Pus1
Muscle progenitor	0.543418	0.066	0.133	0.00892591	Atg4c
Muscle progenitor	0.543323	0.229	0.403	4.9691e-08	Pikfyve
Muscle progenitor	0.543046	0.186	0.275	1	Cstf3
Muscle progenitor	0.542476	0.314	0.499	0.00756352	Ccdc127
Muscle progenitor	0.542402	0.214	0.376	2.04923e-06	Prpsap1
Muscle progenitor	0.541446	0.079	0.152	0.00746365	Zscan29
Muscle progenitor	0.541074	0.23	0.401	1.11284e-06	Diablo
Muscle progenitor	0.540554	0.177	0.339	2.61556e-10	Ift46
Muscle progenitor	0.540411	0.057	0.105	0.823154	Elp6
Muscle progenitor	0.540088	0.058	0.124	0.00512466	Tceanc2
Muscle progenitor	0.539872	0.175	0.318	1.42002e-07	Rwdd4a
Muscle progenitor	0.539835	0.368	0.567	0.234649	Pold4
Muscle progenitor	0.539787	0.168	0.275	0.0167221	Tle4
Muscle progenitor	0.539786	1	0.968	4.19576e-118	mt-Co1
Muscle progenitor	0.538965	0.135	0.278	1.35786e-09	Fbxl17
Muscle progenitor	0.538726	0.121	0.22	0.000235731	Haus4
Muscle progenitor	0.538533	0.176	0.321	6.23634e-07	Senp3
Muscle progenitor	0.538249	0.119	0.192	0.165696	Thoc5
Muscle progenitor	0.538015	0.319	0.491	0.0841026	Tlk1
Muscle progenitor	0.537932	0.349	0.537	0.360394	Cpt1a
Muscle progenitor	0.537878	0.163	0.324	9.98167e-11	Slc30a4
Muscle progenitor	0.53772	0.272	0.442	0.00382951	Pnkd
Muscle progenitor	0.537284	0.109	0.194	0.00159616	Pex16
Muscle progenitor	0.537271	0.224	0.359	0.00149065	Bmt2
Muscle progenitor	0.536731	0.108	0.183	0.0554413	Ssx2ip
Muscle progenitor	0.536607	0.056	0.108	0.180345	Fbxo46
Muscle progenitor	0.5366	0.186	0.336	3.43635e-07	Trim26
Muscle progenitor	0.536059	0.166	0.258	0.456817	Rpf2
Muscle progenitor	0.535314	0.135	0.268	3.55138e-08	Ttc17
Muscle progenitor	0.535118	0.09	0.14	1	Dnajc17
Muscle progenitor	0.534672	0.083	0.172	5.36061e-05	Slc25a22
Muscle progenitor	0.534216	0.209	0.391	3.16901e-09	Smim19
Muscle progenitor	0.534128	0.25	0.424	1.54134e-05	Nsmce2
Muscle progenitor	0.534002	0.134	0.286	1.02969e-11	Zfp110
Muscle progenitor	0.53383	0.118	0.197	0.0598202	Ctu2
Muscle progenitor	0.53308	0.71	0.786	1.29115e-14	Ndufa7
Muscle progenitor	0.532842	0.604	0.741	0.465648	Ubap2l
Muscle progenitor	0.532065	0.307	0.482	0.00697341	Tox4
Muscle progenitor	0.531983	0.248	0.437	5.71957e-08	Rab5b
Muscle progenitor	0.531762	0.191	0.364	1.94314e-10	Inppl1
Muscle progenitor	0.531722	0.079	0.162	0.000161099	1110051M20Rik
Muscle progenitor	0.531535	0.296	0.452	0.323628	Suz12
Muscle progenitor	0.531525	0.061	0.125	0.00822345	Ddx19b
Muscle progenitor	0.531446	0.189	0.363	2.49472e-09	Casp12
Muscle progenitor	0.531394	0.109	0.178	0.332051	Tex30
Muscle progenitor	0.530894	0.689	0.762	3.02962e-13	Ndufb11
Muscle progenitor	0.530886	0.082	0.161	0.000799505	Spindoc
Muscle progenitor	0.53072	0.257	0.433	0.000691533	Dpy30
Muscle progenitor	0.530299	0.224	0.393	2.23867e-06	Rpp25l
Muscle progenitor	0.530038	0.144	0.253	0.000126251	Naa30
Muscle progenitor	0.529881	0.048	0.106	0.0100016	Pigv
Muscle progenitor	0.52954	0.381	0.578	1	Eapp
Muscle progenitor	0.529533	0.165	0.306	3.07043e-07	Thap11
Muscle progenitor	0.529481	0.189	0.315	0.000685818	Zfp384
Muscle progenitor	0.529294	0.223	0.424	1.67541e-12	Ormdl3
Muscle progenitor	0.528904	0.251	0.397	0.0562324	Uxs1
Muscle progenitor	0.528799	0.149	0.306	3.17803e-11	Tmem115
Muscle progenitor	0.528515	0.219	0.383	2.08972e-06	Ankle2
Muscle progenitor	0.528446	0.09	0.176	0.00017082	Trim32
Muscle progenitor	0.528311	0.124	0.223	0.000213177	Mink1
Muscle progenitor	0.527495	0.223	0.364	0.000455082	Gm49336
Muscle progenitor	0.527203	0.083	0.25	2.98597e-18	Galt
Muscle progenitor	0.526868	0.231	0.385	0.000103214	Slc49a4
Muscle progenitor	0.526416	0.109	0.212	1.55599e-05	Arhgef17
Muscle progenitor	0.526212	0.321	0.493	1	Ube2v2
Muscle progenitor	0.526211	0.736	0.763	4.2649e-13	Celf2
Muscle progenitor	0.525813	0.158	0.301	3.75897e-08	Zdhhc6
Muscle progenitor	0.525569	0.14	0.25	5.98371e-05	Kdm2b
Muscle progenitor	0.525474	0.149	0.31	2.12419e-12	Cpox
Muscle progenitor	0.525342	0.205	0.365	7.63433e-07	Tmem183a
Muscle progenitor	0.525208	0.146	0.306	1.67347e-11	Gpatch11
Muscle progenitor	0.525183	0.141	0.267	6.71653e-07	Tsc2
Muscle progenitor	0.524973	0.17	0.285	0.000475858	Ino80b
Muscle progenitor	0.524578	0.067	0.133	0.0136935	Car5b
Muscle progenitor	0.524423	0.192	0.286	0.645548	Prkx
Muscle progenitor	0.524149	0.095	0.208	3.94813e-08	Qpctl
Muscle progenitor	0.523194	0.123	0.239	5.76237e-07	Ccdc97
Muscle progenitor	0.522949	0.054	0.124	0.000754553	Ift140
Muscle progenitor	0.522798	0.095	0.169	0.0110853	Adprm
Muscle progenitor	0.522159	0.609	0.745	1	Taok1
Muscle progenitor	0.522157	0.114	0.223	4.26243e-06	Slc5a3
Muscle progenitor	0.522009	0.127	0.255	8.47596e-08	Zbed3
Muscle progenitor	0.521856	0.306	0.475	0.0194636	Zswim8
Muscle progenitor	0.521603	0.109	0.233	6.43238e-09	Wdr6
Muscle progenitor	0.521339	0.577	0.703	0.0349396	Ndufb4
Muscle progenitor	0.521255	0.17	0.307	6.61225e-07	Tmem250-ps
Muscle progenitor	0.521204	0.235	0.411	1.24377e-07	Pcgf3
Muscle progenitor	0.521046	0.308	0.504	2.52476e-05	Etnk1
Muscle progenitor	0.520989	0.182	0.325	1.01281e-06	Dhx8
Muscle progenitor	0.520959	0.051	0.118	0.000850457	Spred3
Muscle progenitor	0.520921	0.126	0.285	9.61639e-13	Tango2
Muscle progenitor	0.520596	0.084	0.153	0.0332704	Sema4b
Muscle progenitor	0.520558	0.167	0.329	2.19595e-10	Ccdc107
Muscle progenitor	0.520362	0.608	0.737	0.47086	Grcc10
Muscle progenitor	0.520193	0.114	0.204	0.00112051	Bcas3
Muscle progenitor	0.52005	0.142	0.269	3.90975e-07	Tmx2
Muscle progenitor	0.519409	0.692	0.766	2.70624e-12	Snrpe
Muscle progenitor	0.518889	0.386	0.573	1	Atxn2l
Muscle progenitor	0.51839	0.121	0.21	0.0129628	Klf11
Muscle progenitor	0.518251	0.182	0.339	1.11552e-08	Adarb1
Muscle progenitor	0.517926	0.198	0.359	3.58435e-08	Atrn
Muscle progenitor	0.517678	0.11	0.024	9.71769e-51	Neb
Muscle progenitor	0.517436	0.301	0.47	1	Dtymk
Muscle progenitor	0.51739	0.387	0.571	1	Ahcyl1
Muscle progenitor	0.51729	0.366	0.571	1	Aco2
Muscle progenitor	0.517071	0.196	0.278	1	6430548M08Rik
Muscle progenitor	0.516631	0.364	0.542	1	Cdk12
Muscle progenitor	0.51661	0.142	0.272	1.59276e-07	Lrrc47
Muscle progenitor	0.516555	0.095	0.176	0.00201422	Pdhx
Muscle progenitor	0.516517	0.125	0.226	0.000143365	Rnf185
Muscle progenitor	0.51646	0.613	0.743	4.61139e-05	Tomm20
Muscle progenitor	0.516449	0.084	0.148	0.108687	Tmem94
Muscle progenitor	0.516422	0.584	0.719	0.0442391	Snrpd2
Muscle progenitor	0.516173	0.161	0.302	3.00841e-07	Rbm15b
Muscle progenitor	0.515906	0.09	0.171	0.00162522	Sprtn
Muscle progenitor	0.5156	0.158	0.279	1.89553e-05	Tsen15
Muscle progenitor	0.515248	0.087	0.177	2.72824e-05	Wrb
Muscle progenitor	0.514891	0.145	0.295	1.1036e-10	Gosr1
Muscle progenitor	0.514633	0.098	0.164	0.204658	Cipc
Muscle progenitor	0.514543	0.079	0.145	0.0389517	Oxnad1
Muscle progenitor	0.514502	0.225	0.383	4.46904e-05	Bod1
Muscle progenitor	0.514264	0.245	0.396	0.0170797	Mrpl3
Muscle progenitor	0.514241	0.26	0.458	9.86433e-08	Nek9
Muscle progenitor	0.51382	0.251	0.428	5.13962e-06	Stau1
Muscle progenitor	0.51332	0.047	0.101	0.0338059	Tti1
Muscle progenitor	0.512906	0.998	0.957	9.75317e-94	Rplp1
Muscle progenitor	0.51281	0.236	0.439	5.40928e-10	Cops3
Muscle progenitor	0.51273	0.157	0.269	0.000434856	Slc35a3
Muscle progenitor	0.512728	0.21	0.375	2.07981e-06	Rps19bp1
Muscle progenitor	0.512535	0.09	0.192	8.87468e-07	Eif2d
Muscle progenitor	0.51209	0.823	0.793	3.51984e-25	Eef1g
Muscle progenitor	0.51185	0.141	0.24	0.00326377	Ccdc43
Muscle progenitor	0.511522	0.214	0.388	6.52205e-08	Cntln
Muscle progenitor	0.511143	0.416	0.587	1	Smarca2
Muscle progenitor	0.510728	0.079	0.119	1	Wdr34
Muscle progenitor	0.510588	0.069	0.152	4.72053e-05	Fam118a
Muscle progenitor	0.510415	0.375	0.567	1	Csnk2a2
Muscle progenitor	0.510093	0.15	0.304	1.26704e-10	Med16
Muscle progenitor	0.509983	0.731	0.831	2.5537e-12	Hnrnpu
Muscle progenitor	0.509826	0.235	0.385	0.000855922	Pom121
Muscle progenitor	0.509622	0.379	0.573	1	Pds5a
Muscle progenitor	0.509547	0.261	0.409	0.0132326	Rreb1
Muscle progenitor	0.509382	0.265	0.449	1.33724e-05	Txlna
Muscle progenitor	0.50911	0.119	0.239	7.78972e-08	Tmem237
Muscle progenitor	0.508861	0.057	0.108	0.351833	Slc25a14
Muscle progenitor	0.508132	0.183	0.318	2.60245e-05	Sap30bp
Muscle progenitor	0.508089	0.158	0.289	8.58116e-06	Foxk2
Muscle progenitor	0.508043	0.379	0.568	1	Yipf4
Muscle progenitor	0.50794	0.575	0.737	1	Pum2
Muscle progenitor	0.507933	0.153	0.278	8.89699e-06	Shmt2
Muscle progenitor	0.507726	0.114	0.229	4.85295e-07	Fam160b2
Muscle progenitor	0.507412	0.193	0.336	1.45488e-05	Tbpl1
Muscle progenitor	0.507398	0.28	0.45	0.00172254	Smc4
Muscle progenitor	0.507244	0.123	0.215	0.00108365	Rab10os
Muscle progenitor	0.506879	0.103	0.19	0.000981573	Disp1
Muscle progenitor	0.506735	0.286	0.497	8.75945e-07	Mtfr1l
Muscle progenitor	0.506564	0.16	0.284	7.65058e-06	Cog5
Muscle progenitor	0.506422	0.759	0.829	1.23767e-17	Tomm7
Muscle progenitor	0.506335	0.15	0.338	1.1915e-14	Slc17a5
Muscle progenitor	0.506267	0.218	0.369	5.90407e-06	Ick
Muscle progenitor	0.506134	0.184	0.263	1	Dbndd2
Muscle progenitor	0.506023	0.35	0.548	0.189691	Pcmt1
Muscle progenitor	0.505972	0.382	0.562	1	Polr2m
Muscle progenitor	0.505937	0.248	0.418	4.52959e-06	Hadh
Muscle progenitor	0.505894	0.16	0.3	7.30172e-08	Rce1
Muscle progenitor	0.505813	0.23	0.401	3.20178e-05	Mrpl2
Muscle progenitor	0.505651	0.089	0.191	6.05149e-07	Fgd1
Muscle progenitor	0.505543	0.345	0.53	1	Lsm14a
Muscle progenitor	0.505537	0.994	0.872	4.98606e-67	mt-Nd1
Muscle progenitor	0.505412	0.339	0.523	1	Smarcc1
Muscle progenitor	0.505402	0.184	0.345	2.93849e-09	Dpp9
Muscle progenitor	0.505399	0.103	0.209	1.1464e-06	Tfpt
Muscle progenitor	0.505386	0.766	0.778	5.07181e-08	Sec62
Muscle progenitor	0.50529	0.256	0.443	8.45073e-07	Cul4a
Muscle progenitor	0.505078	0.269	0.46	1.6486e-07	Rnf216
Muscle progenitor	0.505009	0.14	0.258	4.45383e-06	Ints11
Muscle progenitor	0.504725	0.188	0.33	1.17194e-05	Psmd5
Muscle progenitor	0.50462	0.129	0.264	1.41982e-09	Ints9
Muscle progenitor	0.50425	0.361	0.559	1	Rnf187
Muscle progenitor	0.504072	0.233	0.423	2.107e-10	Lztfl1
Muscle progenitor	0.504065	0.149	0.279	2.65835e-07	Tubgcp2
Muscle progenitor	0.504063	0.337	0.522	0.0899799	Ccny
Muscle progenitor	0.504047	0.317	0.547	8.22982e-08	Prxl2c
Muscle progenitor	0.50403	0.095	0.185	7.31078e-05	Aptx
Muscle progenitor	0.503743	0.286	0.452	0.00325194	Fnta
Muscle progenitor	0.503668	0.219	0.404	1.13168e-09	Casp8ap2
Muscle progenitor	0.503596	0.199	0.336	0.000938626	Dctpp1
Muscle progenitor	0.503547	0.254	0.435	7.10213e-07	Snx27
Muscle progenitor	0.503334	0.087	0.145	1	Cnst
Muscle progenitor	0.503311	0.176	0.323	1.57973e-07	Dhps
Muscle progenitor	0.503275	0.155	0.279	9.51624e-06	Nfya
Muscle progenitor	0.502972	0.323	0.494	0.340766	Guk1
Muscle progenitor	0.502856	0.142	0.258	1.4451e-05	Hira
Muscle progenitor	0.502453	0.259	0.432	1.13987e-05	Topors
Muscle progenitor	0.502246	0.301	0.473	0.257988	Med30
Muscle progenitor	0.502224	0.203	0.375	6.76786e-09	Hivep1
Muscle progenitor	0.502096	0.097	0.153	1	Gm49980
Muscle progenitor	0.501584	0.121	0.201	0.111181	Aif1l
Muscle progenitor	0.501024	0.13	0.232	0.000152326	Faap100
Muscle progenitor	0.500966	0.738	0.802	5.72958e-14	Eif3a
Muscle progenitor	0.500856	0.182	0.298	0.00207999	Ap4s1
Muscle progenitor	0.500756	0.073	0.188	3.47291e-10	Slc4a3
Muscle progenitor	0.500658	0.321	0.521	0.00016947	Wtap
Muscle progenitor	0.500509	0.15	0.278	1.79193e-06	Mmgt1
Muscle progenitor	0.500481	0.348	0.542	0.387697	Nap1l4
Muscle progenitor	0.500407	0.145	0.256	2.95702e-05	Apmap
Muscle progenitor	0.499841	0.197	0.364	2.1478e-08	Sbf1
Muscle progenitor	0.499235	0.093	0.178	0.000225177	Tyw1
Muscle progenitor	0.499003	0.12	0.249	4.72629e-09	Abhd13
Muscle progenitor	0.498963	0.127	0.212	0.0292081	Abt1
Muscle progenitor	0.498737	0.149	0.254	0.000553646	Necap1
Muscle progenitor	0.498655	0.072	0.152	0.000112361	Adi1
Muscle progenitor	0.49865	0.265	0.451	4.55499e-06	Anapc4
Muscle progenitor	0.498274	0.209	0.398	3.40206e-10	Suclg2
Muscle progenitor	0.498199	0.113	0.254	1.93272e-11	Nek1
Muscle progenitor	0.497911	0.738	0.822	1.26915e-13	Srsf3
Muscle progenitor	0.497773	0.126	0.258	5.92655e-09	Fam136a
Muscle progenitor	0.497771	0.151	0.283	3.57393e-07	Lcmt1
Muscle progenitor	0.497719	0.243	0.401	4.13448e-05	Trip6
Muscle progenitor	0.497205	0.249	0.414	0.000567283	Mrpl41
Muscle progenitor	0.495916	0.212	0.381	3.32528e-07	Ubap2
Muscle progenitor	0.495834	0.156	0.286	7.43522e-07	Ttc9c
Muscle progenitor	0.494919	0.127	0.241	1.23297e-06	Rbm14
Muscle progenitor	0.494691	0.053	0.137	2.2424e-06	Pcgf1
Muscle progenitor	0.494536	0.156	0.276	2.12492e-05	Gpatch2
Muscle progenitor	0.494029	0.075	0.136	0.188851	Rfx1
Muscle progenitor	0.493956	0.12	0.225	2.92815e-05	Nup85
Muscle progenitor	0.493927	0.17	0.238	1	Sirt1
Muscle progenitor	0.493862	0.288	0.279	1	Maff
Muscle progenitor	0.493544	0.321	0.504	0.213774	Rpl7l1
Muscle progenitor	0.493541	0.172	0.351	4.85931e-13	Arfip2
Muscle progenitor	0.493226	0.161	0.322	4.94675e-11	Fbxo38
Muscle progenitor	0.492978	0.243	0.405	3.61463e-05	Trim33
Muscle progenitor	0.492658	0.094	0.183	9.91474e-05	Cep19
Muscle progenitor	0.492428	0.142	0.283	6.20248e-09	Dnajc30
Muscle progenitor	0.492391	0.325	0.533	4.07691e-05	Smarcc2
Muscle progenitor	0.492188	0.208	0.358	2.721e-05	Urod
Muscle progenitor	0.491809	0.056	0.112	0.0704339	Wdr24
Muscle progenitor	0.491729	0.079	0.147	0.0214685	Zc3h10
Muscle progenitor	0.489982	0.23	0.416	8.04841e-09	Lrch3
Muscle progenitor	0.489812	0.175	0.302	4.17888e-05	Wdr36
Muscle progenitor	0.489229	0.275	0.455	4.09972e-05	Dcun1d1
Muscle progenitor	0.488965	0.994	0.917	9.37092e-51	Rplp0
Muscle progenitor	0.488753	0.151	0.291	7.90468e-09	Tubgcp3
Muscle progenitor	0.488639	0.316	0.514	5.47928e-05	Eps15
Muscle progenitor	0.488618	0.212	0.396	2.49806e-10	Ddhd2
Muscle progenitor	0.488381	0.218	0.389	4.4919e-07	Mrpl40
Muscle progenitor	0.48832	0.197	0.352	4.59104e-07	Kdm4a
Muscle progenitor	0.488175	0.144	0.276	2.07256e-07	Alkbh3
Muscle progenitor	0.488055	0.199	0.359	7.76047e-08	Ipo4
Muscle progenitor	0.488045	0.276	0.465	1.57959e-07	Tm7sf3
Muscle progenitor	0.488031	0.239	0.407	3.71239e-05	Uba3
Muscle progenitor	0.487981	0.123	0.172	1	Cenpw
Muscle progenitor	0.487924	0.192	0.347	2.17255e-07	B4gat1
Muscle progenitor	0.487541	0.614	0.728	5.97937e-05	Ndufb10
Muscle progenitor	0.486784	0.999	0.943	1.40755e-84	Rps24
Muscle progenitor	0.486611	0.202	0.357	1.67941e-06	Exosc5
Muscle progenitor	0.486547	0.321	0.527	0.000161406	Cops2
Muscle progenitor	0.486492	0.132	0.295	9.38095e-14	Sec22a
Muscle progenitor	0.486358	0.193	0.366	4.4745e-11	Uba6
Muscle progenitor	0.486142	0.097	0.19	3.72594e-05	Zfp64
Muscle progenitor	0.485076	0.106	0.165	1	Atg4d
Muscle progenitor	0.485059	0.225	0.024	1.43237e-267	Actn3
Muscle progenitor	0.484897	0.235	0.364	0.0525805	Sos2
Muscle progenitor	0.484801	0.575	0.722	1	Zfp91
Muscle progenitor	0.484615	0.16	0.306	5.58323e-09	Sptlc1
Muscle progenitor	0.484551	0.271	0.469	2.7421e-07	Anapc1
Muscle progenitor	0.484394	0.292	0.505	4.53789e-07	Ginm1
Muscle progenitor	0.484332	0.351	0.549	0.00722855	Appbp2
Muscle progenitor	0.48424	0.281	0.46	0.00156722	Stip1
Muscle progenitor	0.484044	0.071	0.15	0.000146562	Parp11
Muscle progenitor	0.483869	0.165	0.279	0.000484841	Myc
Muscle progenitor	0.483761	0.074	0.188	7.83286e-10	Rps6kc1
Muscle progenitor	0.483703	0.137	0.296	1.62362e-12	Pik3r4
Muscle progenitor	0.483482	0.075	0.143	0.0111113	Ripk2
Muscle progenitor	0.483358	0.392	0.564	1	Dusp3
Muscle progenitor	0.482918	0.088	0.178	3.17974e-05	Nudt22
Muscle progenitor	0.482741	0.162	0.317	1.3665e-09	Pycr2
Muscle progenitor	0.482524	0.188	0.34	3.66285e-07	Rpf1
Muscle progenitor	0.48201	0.151	0.296	5.6308e-09	Tbck
Muscle progenitor	0.481758	0.114	0.221	5.80209e-06	Tmem132a
Muscle progenitor	0.481649	0.212	0.391	4.07378e-10	Virma
Muscle progenitor	0.481612	0.095	0.196	6.59285e-06	Zfp87
Muscle progenitor	0.480987	0.191	0.321	4.52919e-05	Ciz1
Muscle progenitor	0.480595	0.313	0.506	0.0225155	Dnajc7
Muscle progenitor	0.48047	0.187	0.321	2.32726e-05	Ciao1
Muscle progenitor	0.479947	0.243	0.436	1.50944e-07	Pfdn4
Muscle progenitor	0.479797	0.262	0.423	0.000818016	Tgfbr1
Muscle progenitor	0.479603	0.051	0.116	0.00174519	Zfp758
Muscle progenitor	0.479426	0.084	0.182	6.72556e-07	Ess2
Muscle progenitor	0.479396	0.066	0.115	0.959806	Phf7
Muscle progenitor	0.479285	0.124	0.232	7.35878e-06	Clybl
Muscle progenitor	0.478917	0.12	0.219	0.000371683	Pinx1
Muscle progenitor	0.478879	0.327	0.52	0.0186378	Tial1
Muscle progenitor	0.478753	0.062	0.133	0.000759495	Mkks
Muscle progenitor	0.478281	0.089	0.16	0.0167788	Ppm1f
Muscle progenitor	0.477852	0.391	0.587	1	Ccdc88a
Muscle progenitor	0.477656	0.168	0.303	1.30228e-06	Ranbp10
Muscle progenitor	0.476961	0.137	0.248	5.14945e-05	Lactb2
Muscle progenitor	0.476923	0.134	0.245	2.31539e-05	2700062C07Rik
Muscle progenitor	0.476234	0.228	0.332	1	Sun2
Muscle progenitor	0.476199	0.153	0.267	0.000168094	Coq9
Muscle progenitor	0.475477	0.415	0.613	1	Zfand6
Muscle progenitor	0.475214	0.418	0.245	4.56781e-26	Cxcr4
Muscle progenitor	0.474919	0.295	0.214	5.4175e-06	Slc38a1
Muscle progenitor	0.474616	0.067	0.148	7.87153e-05	Ralgapa2
Muscle progenitor	0.473963	0.222	0.391	4.48434e-07	Prkaca
Muscle progenitor	0.47396	0.312	0.503	0.0250729	Mrpl32
Muscle progenitor	0.473598	0.173	0.324	2.20025e-08	Pmm2
Muscle progenitor	0.473582	0.173	0.327	1.54797e-07	Mcc
Muscle progenitor	0.473412	0.145	0.301	4.40759e-11	Ampd2
Muscle progenitor	0.473132	0.146	0.227	0.831023	Adamtsl4
Muscle progenitor	0.47306	0.114	0.182	0.49695	Ptk7
Muscle progenitor	0.472874	0.635	0.758	0.00247142	Set
Muscle progenitor	0.472281	0.188	0.325	6.61528e-05	Pno1
Muscle progenitor	0.472141	0.111	0.261	3.74448e-13	Slc25a32
Muscle progenitor	0.472105	0.125	0.238	8.4797e-06	Mcm6
Muscle progenitor	0.471777	0.199	0.379	7.07253e-09	Vldlr
Muscle progenitor	0.471761	0.189	0.351	5.53639e-09	Tmem60
Muscle progenitor	0.471305	0.063	0.112	0.955393	Oxld1
Muscle progenitor	0.471142	0.083	0.14	0.548511	Pacsin3
Muscle progenitor	0.471102	0.118	0.247	2.63229e-09	Ilvbl
Muscle progenitor	0.470784	0.181	0.287	0.0970682	Eef1e1
Muscle progenitor	0.470714	0.145	0.228	0.206932	Akap10
Muscle progenitor	0.4707	0.231	0.415	6.89463e-10	Usp48
Muscle progenitor	0.470585	0.118	0.204	0.010805	Fam216a
Muscle progenitor	0.470024	0.087	0.149	0.236614	Gtdc1
Muscle progenitor	0.46945	0.309	0.479	0.00920639	Spty2d1
Muscle progenitor	0.469232	0.162	0.299	3.45961e-07	Ercc1
Muscle progenitor	0.469109	1	0.961	4.28587e-76	mt-Co3
Muscle progenitor	0.469081	0.246	0.409	0.000346761	Josd2
Muscle progenitor	0.46904	0.355	0.565	1	Nudt21
Muscle progenitor	0.468534	0.1	0.192	8.63188e-05	Prdm4
Muscle progenitor	0.468516	0.311	0.506	0.000577943	Dynll2
Muscle progenitor	0.468306	0.205	0.327	0.00674913	Dcakd
Muscle progenitor	0.468222	0.04	0.11	2.33943e-05	Slc6a9
Muscle progenitor	0.468181	0.619	0.754	0.00131586	Snrpb
Muscle progenitor	0.467696	0.269	0.462	8.10013e-07	Zcchc17
Muscle progenitor	0.467522	0.072	0.177	1.34722e-08	Ppp2r1b
Muscle progenitor	0.467235	0.423	0.623	1	Trip11
Muscle progenitor	0.466865	0.188	0.341	1.92335e-08	Commd10
Muscle progenitor	0.466775	0.254	0.439	3.78688e-07	Paip1
Muscle progenitor	0.46641	0.063	0.137	0.000266507	Rabl2
Muscle progenitor	0.466282	0.126	0.226	0.000201537	Smg9
Muscle progenitor	0.465718	0.146	0.226	0.316627	Copg2
Muscle progenitor	0.465373	0.13	0.226	0.00114852	Scnm1
Muscle progenitor	0.464777	0.702	0.783	3.31104e-13	Ndufb9
Muscle progenitor	0.464505	0.114	0.185	0.238871	Ephb4
Muscle progenitor	0.464416	0.313	0.494	0.0239908	Mrps26
Muscle progenitor	0.464409	0.193	0.36	1.0532e-08	Retreg3
Muscle progenitor	0.464256	0.287	0.48	1.21691e-05	Rabl6
Muscle progenitor	0.464236	0.417	0.616	1	Ppp2r1a
Muscle progenitor	0.463945	0.22	0.406	2.52946e-10	Klhl5
Muscle progenitor	0.463845	0.37	0.572	1	Gtf2a2
Muscle progenitor	0.463743	0.249	0.415	7.61372e-06	Ptpn9
Muscle progenitor	0.463593	0.287	0.495	1.57107e-06	Acbd6
Muscle progenitor	0.463512	0.262	0.438	0.000182327	Ndufs1
Muscle progenitor	0.463399	0.134	0.291	2.77553e-12	Tmem184c
Muscle progenitor	0.463228	0.147	0.334	4.59997e-16	Slc39a9
Muscle progenitor	0.462943	0.248	0.433	1.10298e-05	Chchd3
Muscle progenitor	0.462783	0.173	0.301	3.34314e-05	Arl2
Muscle progenitor	0.462502	0.223	0.392	2.28974e-07	Taf11
Muscle progenitor	0.462346	0.093	0.176	0.000380178	Naa80
Muscle progenitor	0.462189	0.119	0.275	2.79344e-13	Srp54a
Muscle progenitor	0.461745	0.243	0.392	0.00138209	Mcur1
Muscle progenitor	0.461557	0.095	0.173	0.00469803	Ciao3
Muscle progenitor	0.461483	0.14	0.27	1.63219e-07	Tatdn1
Muscle progenitor	0.461408	0.261	0.459	3.00484e-08	Ppp2r5e
Muscle progenitor	0.460895	0.067	0.134	0.00335331	Sox12
Muscle progenitor	0.460876	0.96	0.872	5.06459e-34	Rpl29
Muscle progenitor	0.460727	0.167	0.283	0.000897683	Tbcc
Muscle progenitor	0.460722	0.067	0.119	1	Tab3
Muscle progenitor	0.460323	0.062	0.122	0.0383179	Thg1l
Muscle progenitor	0.459977	0.074	0.118	1	Chaf1a
Muscle progenitor	0.459884	0.175	0.339	1.32868e-10	Eef2kmt
Muscle progenitor	0.459865	0.226	0.404	1.28078e-08	Gtpbp2
Muscle progenitor	0.459795	0.411	0.617	1	Rrp1
Muscle progenitor	0.459724	0.145	0.253	0.000928705	Rpa1
Muscle progenitor	0.459538	0.083	0.173	2.43211e-05	Fbxo7
Muscle progenitor	0.459516	1	0.96	2.36879e-83	mt-Co2
Muscle progenitor	0.459427	0.132	0.257	2.99034e-07	Usp39
Muscle progenitor	0.459199	0.183	0.311	4.35881e-05	Llgl1
Muscle progenitor	0.459161	0.144	0.29	8.72795e-10	Golph3l
Muscle progenitor	0.458758	0.083	0.167	0.000143438	Rmdn3
Muscle progenitor	0.458531	0.335	0.536	0.00446067	Ubr4
Muscle progenitor	0.458524	0.318	0.503	0.0195483	Trim8
Muscle progenitor	0.458473	0.172	0.319	1.48912e-07	Map4k3
Muscle progenitor	0.458448	0.106	0.206	2.70011e-05	Mul1
Muscle progenitor	0.458433	0.127	0.264	2.35125e-09	Slc33a1
Muscle progenitor	0.458259	0.118	0.203	0.00995661	Tubg1
Muscle progenitor	0.457497	0.088	0.197	5.39813e-08	Pgpep1
Muscle progenitor	0.457385	0.598	0.729	1	Sqstm1
Muscle progenitor	0.457241	0.101	0.222	8.9365e-09	Rusc1
Muscle progenitor	0.457104	0.108	0.207	1.89226e-05	Haus7
Muscle progenitor	0.457028	0.191	0.377	2.15257e-12	Txndc11
Muscle progenitor	0.456714	0.129	0.303	8.23329e-16	Dnajc4
Muscle progenitor	0.456429	0.303	0.506	3.26497e-06	Ctdsp1
Muscle progenitor	0.456407	0.152	0.25	0.0103943	Usp37
Muscle progenitor	0.456107	0.071	0.164	9.86567e-07	Supt3
Muscle progenitor	0.456048	0.321	0.512	0.000964024	Ip6k1
Muscle progenitor	0.455626	0.161	0.285	7.83262e-06	Fbxw7
Muscle progenitor	0.45552	0.08	0.165	0.000102712	Acot2
Muscle progenitor	0.455401	0.739	0.817	1.39692e-14	Csnk1a1
Muscle progenitor	0.454799	0.173	0.322	7.31453e-08	Nelfe
Muscle progenitor	0.454584	0.111	0.221	2.58718e-06	Wdr13
Muscle progenitor	0.454429	0.197	0.376	1.52773e-10	Srebf1
Muscle progenitor	0.454151	0.167	0.297	5.31104e-06	Cinp
Muscle progenitor	0.45406	0.34	0.532	0.00699046	Ganab
Muscle progenitor	0.45403	0.099	0.176	0.00757407	5730480H06Rik
Muscle progenitor	0.45371	0.071	0.117	1	Rab3ip
Muscle progenitor	0.453489	0.433	0.626	1	Sugt1
Muscle progenitor	0.452418	0.189	0.345	7.27682e-08	Stk19
Muscle progenitor	0.452078	0.146	0.263	2.83983e-05	Cep250
Muscle progenitor	0.451882	0.069	0.138	0.00452821	Stradb
Muscle progenitor	0.451813	0.126	0.214	0.013966	Rfc3
Muscle progenitor	0.451091	0.234	0.426	8.94676e-10	Rad50
Muscle progenitor	0.451053	0.069	0.146	0.000332781	Timmdc1
Muscle progenitor	0.450841	0.225	0.388	7.74061e-06	Pole3
Muscle progenitor	0.450709	0.16	0.337	2.09779e-14	Scap
Muscle progenitor	0.450346	0.3	0.49	0.00193331	Cfap20
Muscle progenitor	0.45021	0.281	0.493	2.20412e-07	Ptpmt1
Muscle progenitor	0.450019	0.191	0.34	2.81832e-06	Timm50
Muscle progenitor	0.449903	0.184	0.339	5.03583e-07	Tufm
Muscle progenitor	0.449597	0.563	0.695	1	Bola2
Muscle progenitor	0.449353	0.318	0.509	0.195667	Mrps12
Muscle progenitor	0.449121	0.282	0.449	0.00272824	Thap12
Muscle progenitor	0.44911	0.192	0.314	0.00233242	Wipf2
Muscle progenitor	0.448987	0.198	0.377	3.28747e-11	Slc25a46
Muscle progenitor	0.44826	0.298	0.51	5.51254e-08	Plbd2
Muscle progenitor	0.448185	0.95	0.805	6.07043e-33	Cd63
Muscle progenitor	0.447772	0.999	0.997	4.88147e-112	Tpt1
Muscle progenitor	0.447075	0.218	0.383	8.34785e-08	Vps37a
Muscle progenitor	0.446661	0.351	0.547	0.62891	Dlst
Muscle progenitor	0.44651	0.34	0.539	1	Mrpl42
Muscle progenitor	0.446483	0.208	0.377	8.42193e-09	Zfp560
Muscle progenitor	0.44643	0.054	0.129	8.93909e-05	Prepl
Muscle progenitor	0.446058	0.197	0.408	4.942e-16	Ebpl
Muscle progenitor	0.445916	0.217	0.422	2.39544e-13	Grsf1
Muscle progenitor	0.445874	0.353	0.556	0.0175289	Rbm7
Muscle progenitor	0.445479	0.142	0.287	1.39058e-10	Fam53a
Muscle progenitor	0.445274	0.1	0.237	5.49114e-12	Habp4
Muscle progenitor	0.44523	0.358	0.52	1	Raf1
Muscle progenitor	0.445149	0.21	0.366	1.30407e-05	Exosc8
Muscle progenitor	0.445137	0.104	0.207	3.40698e-06	Edc3
Muscle progenitor	0.445031	0.975	0.924	9.28538e-57	Rpl27
Muscle progenitor	0.44434	0.111	0.228	1.13837e-07	Usp42
Muscle progenitor	0.443975	0.567	0.731	1	Hnrnpm
Muscle progenitor	0.443938	0.998	0.911	3.51978e-53	Rps20
Muscle progenitor	0.443662	0.078	0.166	8.23149e-06	Wdr92
Muscle progenitor	0.442978	0.116	0.181	1	Lmbr1l
Muscle progenitor	0.442696	0.085	0.144	0.632118	Rogdi
Muscle progenitor	0.44254	0.208	0.313	0.388698	5031425E22Rik
Muscle progenitor	0.442409	0.079	0.155	0.0007903	Cops7b
Muscle progenitor	0.442147	0.434	0.627	1	Ubr5
Muscle progenitor	0.442125	0.726	0.818	6.77524e-08	Atp5b
Muscle progenitor	0.442001	0.38	0.567	1	Git2
Muscle progenitor	0.441747	0.123	0.219	0.000434921	Aagab
Muscle progenitor	0.44172	0.296	0.498	5.18187e-05	Mrpl21
Muscle progenitor	0.441701	0.296	0.485	7.18426e-06	St3gal2
Muscle progenitor	0.441553	0.064	0.19	1.39976e-12	Magee1
Muscle progenitor	0.441302	0.347	0.56	0.0263545	Pdcl3
Muscle progenitor	0.441033	0.118	0.305	1.75904e-19	Pccb
Muscle progenitor	0.440441	0.329	0.528	0.0178541	Trim28
Muscle progenitor	0.440065	0.099	0.208	3.13757e-07	5730409E04Rik
Muscle progenitor	0.439643	0.349	0.569	5.09304e-06	Map3k2
Muscle progenitor	0.439603	0.245	0.394	0.00043401	Ate1
Muscle progenitor	0.438971	0.199	0.357	1.55215e-07	Ddx47
Muscle progenitor	0.438729	0.24	0.448	8.70104e-12	Nmt2
Muscle progenitor	0.438531	0.215	0.39	1.38151e-08	Arhgef25
Muscle progenitor	0.438427	0.277	0.488	1.23014e-09	Helz
Muscle progenitor	0.438056	0.212	0.372	1.50679e-07	Mbd1
Muscle progenitor	0.437805	0.172	0.327	2.92549e-09	Capn7
Muscle progenitor	0.437737	0.119	0.208	0.00152316	Abhd17c
Muscle progenitor	0.437728	0.16	0.326	3.4599e-12	Edem3
Muscle progenitor	0.43771	0.045	0.105	0.00203119	Btbd6
Muscle progenitor	0.437543	0.783	0.878	4.51793e-13	Srsf5
Muscle progenitor	0.437092	0.136	0.256	2.46725e-07	Psmf1
Muscle progenitor	0.437073	0.165	0.314	3.53843e-09	Rnf139
Muscle progenitor	0.436013	0.55	0.689	1	Psmb6
Muscle progenitor	0.435521	0.134	0.214	0.0688252	Cyb5r1
Muscle progenitor	0.435314	0.158	0.274	0.000187182	Stat5a
Muscle progenitor	0.43516	0.304	0.523	1.18983e-07	Rere
Muscle progenitor	0.434918	0.219	0.361	0.00045506	Mgat4b
Muscle progenitor	0.434025	0.145	0.256	5.96212e-05	Mterf3
Muscle progenitor	0.43395	0.311	0.512	2.95983e-05	Pnrc2
Muscle progenitor	0.433629	0.071	0.135	0.0164543	Rhbdd3
Muscle progenitor	0.433461	0.103	0.245	2.53179e-12	Atg13
Muscle progenitor	0.433214	0.045	0.111	0.000334326	2210408I21Rik
Muscle progenitor	0.433051	0.219	0.375	2.10205e-05	Mak16
Muscle progenitor	0.432931	0.114	0.234	2.5621e-08	Brms1l
Muscle progenitor	0.431846	0.087	0.163	0.00501281	Gm43813
Muscle progenitor	0.431821	0.083	0.215	3.17583e-12	Lrrc49
Muscle progenitor	0.431773	0.056	0.103	0.903922	Nsun3
Muscle progenitor	0.431426	0.236	0.413	2.83619e-06	Emc4
Muscle progenitor	0.431146	0.172	0.34	8.64771e-11	Rnf103
Muscle progenitor	0.43114	0.298	0.397	1	Cdc42se2
Muscle progenitor	0.431105	0.131	0.275	1.20459e-10	Ube2o
Muscle progenitor	0.430845	0.156	0.291	1.02921e-06	Mrps30
Muscle progenitor	0.430832	0.158	0.274	0.000161864	Agl
Muscle progenitor	0.430415	0.2	0.374	1.44433e-09	Letm1
Muscle progenitor	0.430217	0.139	0.199	1	Map3k5
Muscle progenitor	0.429927	0.328	0.525	0.047577	Dync1li1
Muscle progenitor	0.429689	0.059	0.114	0.136343	Nprl2
Muscle progenitor	0.429569	0.226	0.39	9.88018e-06	Noc2l
Muscle progenitor	0.429565	0.061	0.174	6.95248e-11	Gorasp1
Muscle progenitor	0.429312	0.403	0.609	1	Wdr83os
Muscle progenitor	0.428957	0.248	0.435	7.54305e-07	Sf3a3
Muscle progenitor	0.428887	0.196	0.366	3.47565e-10	Fem1b
Muscle progenitor	0.427984	0.855	0.862	3.15665e-09	Zfp36l1
Muscle progenitor	0.427979	0.072	0.139	0.0146737	Tctn1
Muscle progenitor	0.427667	0.098	0.171	0.0395369	Gmeb2
Muscle progenitor	0.427653	0.286	0.436	0.134278	Elmsan1
Muscle progenitor	0.427548	0.135	0.242	4.74985e-05	9430038I01Rik
Muscle progenitor	0.427191	0.062	0.129	0.00432515	Casp9
Muscle progenitor	0.427104	0.184	0.362	1.84819e-11	Decr1
Muscle progenitor	0.426553	0.105	0.208	1.0356e-05	Mlycd
Muscle progenitor	0.426333	0.394	0.608	0.725665	Ppp2r2a
Muscle progenitor	0.42613	0.085	0.153	0.0335071	Taf5
Muscle progenitor	0.426009	0.262	0.436	1.11923e-05	Eif4enif1
Muscle progenitor	0.425953	0.171	0.326	1.87754e-09	Heatr6
Muscle progenitor	0.425943	0.198	0.359	1.29702e-07	Uchl5
Muscle progenitor	0.425727	0.41	0.613	1	Polr2a
Muscle progenitor	0.42564	0.342	0.547	0.0126976	Chrac1
Muscle progenitor	0.425461	0.245	0.412	1.0433e-05	Brox
Muscle progenitor	0.425149	0.389	0.575	1	Commd3
Muscle progenitor	0.425144	0.087	0.139	1	Fen1
Muscle progenitor	0.425042	0.109	0.237	1.29061e-09	1110032A03Rik
Muscle progenitor	0.425013	0.21	0.388	2.73252e-09	Atxn7
Muscle progenitor	0.424905	0.083	0.145	0.175215	Zc3h3
Muscle progenitor	0.424852	0.083	0.139	0.920397	Tamm41
Muscle progenitor	0.424842	0.293	0.426	1	4931406P16Rik
Muscle progenitor	0.424757	0.27	0.451	1.68151e-05	Ppp6c
Muscle progenitor	0.424485	0.42	0.618	1	Ap2b1
Muscle progenitor	0.42447	0.334	0.534	0.536471	Lsm5
Muscle progenitor	0.424123	0.238	0.426	4.91376e-09	Cops7a
Muscle progenitor	0.42404	0.126	0.253	6.01628e-08	Adcy6
Muscle progenitor	0.423825	0.052	0.114	0.00406777	Uhrf1bp1
Muscle progenitor	0.423579	0.691	0.758	2.38019e-08	Mrfap1
Muscle progenitor	0.423551	0.048	0.118	0.000220641	Plcl1
Muscle progenitor	0.423141	0.245	0.465	1.17998e-12	Retreg2
Muscle progenitor	0.423086	0.192	0.315	0.000636003	Prr14
Muscle progenitor	0.422145	0.197	0.387	4.60975e-13	1110059G10Rik
Muscle progenitor	0.422094	0.72	0.875	1	Sh3glb1
Muscle progenitor	0.422081	0.281	0.483	1.33169e-07	Ythdf1
Muscle progenitor	0.421916	0.085	0.131	1	Supv3l1
Muscle progenitor	0.421915	0.321	0.515	0.0206649	Tomm70a
Muscle progenitor	0.421649	0.108	0.242	2.88988e-10	Arntl
Muscle progenitor	0.421399	0.213	0.371	4.60929e-07	Jagn1
Muscle progenitor	0.421103	0.205	0.384	5.42249e-10	Dennd1a
Muscle progenitor	0.421016	0.101	0.193	0.000105845	Ppox
Muscle progenitor	0.421004	0.787	0.806	9.71259e-13	Mbnl1
Muscle progenitor	0.420863	0.119	0.212	0.000316314	4930503L19Rik
Muscle progenitor	0.420849	0.175	0.346	8.15428e-12	Coa6
Muscle progenitor	0.420728	0.069	0.129	0.0788132	Abcb6
Muscle progenitor	0.420428	0.057	0.172	1.64634e-11	Nr2f1
Muscle progenitor	0.420113	0.407	0.633	0.0492941	Sp3
Muscle progenitor	0.419807	0.136	0.245	2.75126e-05	Phkg2
Muscle progenitor	0.419774	0.21	0.386	5.80355e-10	Pex2
Muscle progenitor	0.41972	0.13	0.202	0.521468	Traf2
Muscle progenitor	0.41958	0.193	0.353	1.01494e-07	Nudt5
Muscle progenitor	0.419489	0.16	0.285	8.36826e-05	Timm8a1
Muscle progenitor	0.419392	0.074	0.207	2.07634e-13	Atp10a
Muscle progenitor	0.418501	0.318	0.469	1	Ints6
Muscle progenitor	0.418328	0.092	0.165	0.01364	Gss
Muscle progenitor	0.418018	0.39	0.604	0.847378	Ddx46
Muscle progenitor	0.417949	0.392	0.597	0.534528	Mvp
Muscle progenitor	0.417839	0.233	0.403	6.09932e-07	Wdr82
Muscle progenitor	0.41734	0.212	0.404	1.35528e-10	Afg3l1
Muscle progenitor	0.417264	0.098	0.194	1.07347e-05	Med27
Muscle progenitor	0.417175	0.276	0.436	0.000418682	Osmr
Muscle progenitor	0.417088	0.191	0.355	5.45096e-10	Smim13
Muscle progenitor	0.416872	0.119	0.195	0.24357	Pnpla7
Muscle progenitor	0.416702	0.135	0.305	8.86342e-14	Nod1
Muscle progenitor	0.416645	0.172	0.315	2.04514e-07	Agap3
Muscle progenitor	0.41659	0.426	0.643	0.502714	Xiap
Muscle progenitor	0.416023	0.145	0.306	9.81338e-12	Icmt
Muscle progenitor	0.416	0.074	0.133	0.254933	D330023K18Rik
Muscle progenitor	0.415466	0.244	0.407	1.99747e-05	Upf1
Muscle progenitor	0.415201	0.631	0.751	0.028416	Edf1
Muscle progenitor	0.415152	0.087	0.164	0.00206332	Dclre1a
Muscle progenitor	0.415089	0.108	0.238	2.79965e-10	Dhx57
Muscle progenitor	0.414672	0.1	0.238	5.28361e-12	Rnaseh1
Muscle progenitor	0.414575	0.226	0.39	1.1019e-05	Mrpl22
Muscle progenitor	0.414433	0.759	0.828	5.13356e-15	Cox7a2
Muscle progenitor	0.414322	0.38	0.601	0.151985	Snrnp27
Muscle progenitor	0.414028	0.214	0.399	1.08752e-10	Lrrc8a
Muscle progenitor	0.413775	0.332	0.535	0.00132859	Cbfb
Muscle progenitor	0.413463	0.28	0.434	0.0180675	Ncoa2
Muscle progenitor	0.41343	0.125	0.262	6.91721e-10	Arl14ep
Muscle progenitor	0.413205	0.183	0.36	1.84131e-11	Ldah
Muscle progenitor	0.412959	0.168	0.328	2.91727e-10	Rad17
Muscle progenitor	0.412773	0.083	0.172	2.89176e-05	Prr3
Muscle progenitor	0.412519	0.332	0.546	1.69728e-06	Srpk2
Muscle progenitor	0.412279	0.124	0.266	1.54771e-10	Rnf41
Muscle progenitor	0.412132	0.077	0.148	0.00348004	Aaas
Muscle progenitor	0.412118	0.239	0.454	1.11907e-12	Herpud2
Muscle progenitor	0.411681	0.052	0.125	8.9447e-05	Zbtb8a
Muscle progenitor	0.411323	0.113	0.221	1.96679e-06	Ap3s2
Muscle progenitor	0.411201	0.311	0.528	5.99429e-08	Tmem131
Muscle progenitor	0.411167	0.056	0.14	1.48101e-06	Fntb
Muscle progenitor	0.411154	0.22	0.404	1.99208e-09	Atad1
Muscle progenitor	0.410881	0.151	0.281	2.68015e-07	Ppp2r5d
Muscle progenitor	0.410582	0.604	0.713	0.111575	Pebp1
Muscle progenitor	0.410183	0.079	0.13	1	Nemp1
Muscle progenitor	0.410176	0.301	0.529	5.52118e-10	Arnt
Muscle progenitor	0.409909	0.146	0.286	2.96376e-09	Adgrl1
Muscle progenitor	0.4095	0.244	0.449	8.06207e-11	Csnk1g1
Muscle progenitor	0.409367	0.078	0.186	7.33932e-09	Lsm11
Muscle progenitor	0.409358	0.285	0.48	8.3358e-05	Bccip
Muscle progenitor	0.409201	0.355	0.573	8.2244e-05	Cpne3
Muscle progenitor	0.408953	0.618	0.745	1	Nap1l1
Muscle progenitor	0.408632	0.115	0.255	1.44656e-11	Ascc2
Muscle progenitor	0.408194	0.156	0.341	2.67438e-14	Tacc2
Muscle progenitor	0.407926	0.145	0.342	2.76349e-18	BC029722
Muscle progenitor	0.407391	0.13	0.246	1.67147e-06	Mtor
Muscle progenitor	0.407364	0.895	0.871	2.65256e-24	Btf3
Muscle progenitor	0.406859	0.141	0.258	4.01587e-06	Gins4
Muscle progenitor	0.406772	0.349	0.578	4.46661e-07	Mon2
Muscle progenitor	0.406681	0.097	0.211	2.38959e-08	Fbxo25
Muscle progenitor	0.406623	0.837	0.9	5.99313e-16	Hnrnpa2b1
Muscle progenitor	0.40653	0.311	0.484	0.362545	Pak1ip1
Muscle progenitor	0.406479	0.1	0.183	0.00272311	Haus1
Muscle progenitor	0.406386	0.079	0.193	1.05981e-09	Fpgs
Muscle progenitor	0.405982	0.067	0.132	0.0118203	Coq4
Muscle progenitor	0.405926	0.231	0.417	4.57326e-09	Plpbp
Muscle progenitor	0.405901	0.41	0.386	0.0810585	Fhl1
Muscle progenitor	0.405897	0.121	0.219	0.000630179	Cenpv
Muscle progenitor	0.405279	0.127	0.249	6.65932e-07	Zfp654
Muscle progenitor	0.405125	0.064	0.136	0.000740211	Rundc1
Muscle progenitor	0.404948	0.649	0.743	0.0224565	Romo1
Muscle progenitor	0.404776	0.152	0.282	7.21558e-07	Oard1
Muscle progenitor	0.404751	0.177	0.328	1.51695e-08	Senp1
Muscle progenitor	0.404723	0.193	0.313	0.000268256	Dusp22
Muscle progenitor	0.404681	0.111	0.206	0.000173632	Rhbdd2
Muscle progenitor	0.404591	0.11	0.227	8.84948e-08	Irgq
Muscle progenitor	0.404122	0.131	0.215	0.0558138	Cdk2
Muscle progenitor	0.403934	0.2	0.394	2.71033e-18	Cdkn1c
Muscle progenitor	0.403933	0.121	0.262	8.94826e-10	Zfyve1
Muscle progenitor	0.403771	0.267	0.465	6.15456e-07	Ythdf2
Muscle progenitor	0.403168	0.051	0.153	8.90686e-10	Ogfod2
Muscle progenitor	0.40314	0.288	0.497	8.92577e-08	Cand1
Muscle progenitor	0.403084	0.29	0.504	1.41731e-08	Lysmd3
Muscle progenitor	0.403017	0.141	0.297	1.19676e-11	Pef1
Muscle progenitor	0.402958	0.079	0.159	0.000365585	Ndufaf1
Muscle progenitor	0.402952	0.147	0.299	2.4931e-10	Cul4b
Muscle progenitor	0.402764	0.197	0.289	1	Itpr1
Muscle progenitor	0.402214	0.425	0.644	1	Psmc6
Muscle progenitor	0.402047	0.172	0.279	0.00665731	Smg5
Muscle progenitor	0.401849	0.14	0.252	3.57362e-05	Mrpl39
Muscle progenitor	0.401817	0.822	0.894	3.18569e-12	Rbms1
Muscle progenitor	0.401481	0.088	0.174	0.000104219	Gpn2
Muscle progenitor	0.401349	0.413	0.626	1	Rnf10
Muscle progenitor	0.401347	0.222	0.417	5.65459e-12	Gpat4
Muscle progenitor	0.401267	0.068	0.214	4.97156e-16	Plcd1
Muscle progenitor	0.401232	0.115	0.208	0.00036367	Pde12
Muscle progenitor	0.400183	0.11	0.217	2.66783e-06	Slc30a1
Muscle progenitor	0.399594	0.188	0.35	3.01129e-09	Tmem168
Muscle progenitor	0.399551	0.406	0.6	1	Mdh1
Muscle progenitor	0.399202	0.162	0.298	5.00291e-07	Ubac1
Muscle progenitor	0.39848	0.153	0.291	1.96764e-08	Pip4k2b
Muscle progenitor	0.398428	0.222	0.372	1.96688e-05	Zpr1
Muscle progenitor	0.398201	0.118	0.177	1	2310022A10Rik
Muscle progenitor	0.397084	0.252	0.435	3.38134e-07	Naa35
Muscle progenitor	0.396911	0.353	0.544	0.010768	Usp16
Muscle progenitor	0.396799	0.149	0.323	6.27348e-14	Dcaf5
Muscle progenitor	0.396652	0.222	0.371	0.000299112	Pes1
Muscle progenitor	0.396427	0.131	0.291	4.98117e-12	Appl2
Muscle progenitor	0.396306	0.209	0.369	6.68391e-08	Pdrg1
Muscle progenitor	0.39612	0.281	0.461	4.69334e-06	Sh3d19
Muscle progenitor	0.396015	0.359	0.576	3.84346e-05	Stt3b
Muscle progenitor	0.396014	0.391	0.585	1	Polr2e
Muscle progenitor	0.395816	0.402	0.634	0.0207085	Chp1
Muscle progenitor	0.395723	0.358	0.583	4.12477e-05	Nek7
Muscle progenitor	0.395645	0.248	0.41	0.000443286	Nasp
Muscle progenitor	0.395552	0.14	0.274	1.74937e-08	Trim41
Muscle progenitor	0.395082	0.079	0.165	2.72515e-05	Dtwd1
Muscle progenitor	0.395055	0.207	0.387	2.55796e-10	Slc35a4
Muscle progenitor	0.394657	0.105	0.212	1.87236e-06	Mad2l2
Muscle progenitor	0.394316	0.068	0.118	1	Rab27b
Muscle progenitor	0.393861	0.155	0.289	2.11908e-07	Sephs1
Muscle progenitor	0.393691	0.196	0.325	0.000273564	Klhl13
Muscle progenitor	0.393653	0.338	0.523	0.200635	Pgp
Muscle progenitor	0.393625	0.184	0.31	0.000534217	Ccdc58
Muscle progenitor	0.392718	0.229	0.436	3.67825e-10	Nsun2
Muscle progenitor	0.392589	0.183	0.389	2.56723e-15	Sacm1l
Muscle progenitor	0.391949	0.097	0.203	5.67691e-07	Gm30025
Muscle progenitor	0.391904	0.291	0.457	0.000403498	Snhg6
Muscle progenitor	0.391723	0.182	0.336	1.58976e-08	Tssc4
Muscle progenitor	0.39163	0.347	0.561	0.000414375	Dctn1
Muscle progenitor	0.391191	0.106	0.188	0.00570417	Ofd1
Muscle progenitor	0.39106	0.1	0.194	5.32463e-05	Arel1
Muscle progenitor	0.390923	0.167	0.343	6.51542e-13	Kif13b
Muscle progenitor	0.390797	0.132	0.249	1.36305e-06	Ercc3
Muscle progenitor	0.390748	0.158	0.295	1.21235e-07	2300009A05Rik
Muscle progenitor	0.390701	0.255	0.465	1.55057e-10	Bicd2
Muscle progenitor	0.390694	0.111	0.27	1.19663e-14	Rcbtb1
Muscle progenitor	0.39069	0.282	0.497	4.3386e-09	Kidins220
Muscle progenitor	0.390326	0.4	0.623	0.0830678	Ddrgk1
Muscle progenitor	0.39005	0.079	0.142	0.0518766	Sdhaf3
Muscle progenitor	0.389764	0.078	0.172	1.44984e-06	Ift172
Muscle progenitor	0.389744	0.329	0.475	1	Msl2
Muscle progenitor	0.389606	0.26	0.413	0.00341083	Impact
Muscle progenitor	0.389	0.217	0.469	4.4579e-20	Tnfsf12
Muscle progenitor	0.388851	0.071	0.156	1.06691e-05	Ttc23
Muscle progenitor	0.388659	0.162	0.285	1.52969e-05	Rnf169
Muscle progenitor	0.388018	0.144	0.269	5.81057e-07	Mis12
Muscle progenitor	0.387971	0.354	0.553	0.0368576	Imp3
Muscle progenitor	0.387772	0.947	0.965	4.72258e-41	Ddx5
Muscle progenitor	0.387694	0.125	0.175	1	Mvb12b
Muscle progenitor	0.38761	0.168	0.337	4.65493e-12	Trappc13
Muscle progenitor	0.387439	0.26	0.451	5.33921e-07	Vbp1
Muscle progenitor	0.387233	0.186	0.343	2.05896e-08	Rnf138
Muscle progenitor	0.387049	0.27	0.482	2.24497e-09	Apopt1
Muscle progenitor	0.386621	0.101	0.24	4.31762e-12	Dhdds
Muscle progenitor	0.386372	0.141	0.253	4.21292e-05	Zfp407
Muscle progenitor	0.386145	0.09	0.189	5.55921e-06	Zc3h12c
Muscle progenitor	0.386069	0.054	0.159	8.21406e-10	Map3k12
Muscle progenitor	0.385904	0.097	0.187	3.81434e-05	Naa40
Muscle progenitor	0.385232	0.222	0.421	1.82935e-13	Cyp20a1
Muscle progenitor	0.385229	0.437	0.635	1	Srp72
Muscle progenitor	0.3852	0.101	0.233	1.20026e-10	Rilpl1
Muscle progenitor	0.385197	0.229	0.439	5.28711e-13	Pcyox1
Muscle progenitor	0.384744	0.521	0.518	1	S100a16
Muscle progenitor	0.384669	0.139	0.233	0.0126603	Taf7
Muscle progenitor	0.384612	0.321	0.496	0.00341848	Gna11
Muscle progenitor	0.384407	0.266	0.456	7.45933e-05	Gadd45gip1
Muscle progenitor	0.384205	0.161	0.301	1.21857e-07	Fchsd2
Muscle progenitor	0.384196	0.162	0.299	1.15218e-07	Ddx19a
Muscle progenitor	0.383973	0.653	0.775	0.00179298	Sumo2
Muscle progenitor	0.383855	0.312	0.497	0.0361243	Maz
Muscle progenitor	0.38375	0.156	0.355	1.9938e-15	En1
Muscle progenitor	0.383486	0.113	0.265	2.13315e-13	L3hypdh
Muscle progenitor	0.38328	0.277	0.469	1.29335e-05	Nsfl1c
Muscle progenitor	0.382997	0.277	0.45	2.95438e-05	Abhd2
Muscle progenitor	0.382929	0.056	0.102	1	Zbtb25
Muscle progenitor	0.38272	0.063	0.122	0.0730543	BC034090
Muscle progenitor	0.382526	0.186	0.346	8.06036e-10	Vps13a
Muscle progenitor	0.381903	0.135	0.262	8.05604e-08	Eef1akmt2
Muscle progenitor	0.381744	0.286	0.5	9.03259e-09	Ubqln1
Muscle progenitor	0.381705	0.207	0.395	3.37341e-12	Rnf14
Muscle progenitor	0.381588	0.184	0.342	7.37772e-08	Vps72
Muscle progenitor	0.381475	0.163	0.305	3.26772e-08	U2af1l4
Muscle progenitor	0.381269	0.085	0.204	7.16655e-10	Phlpp1
Muscle progenitor	0.381246	0.157	0.291	5.16152e-08	Cdadc1
Muscle progenitor	0.381103	0.25	0.44	6.79937e-07	Stoml2
Muscle progenitor	0.380624	0.08	0.146	0.0497327	Smg8
Muscle progenitor	0.380553	0.089	0.138	1	Idi1
Muscle progenitor	0.380473	0.601	0.72	0.0294914	Park7
Muscle progenitor	0.380366	0.059	0.108	0.711023	1810024B03Rik
Muscle progenitor	0.379954	0.088	0.16	0.0131232	Mrps2
Muscle progenitor	0.378893	0.745	0.83	2.5826e-09	Ywhae
Muscle progenitor	0.378821	0.261	0.441	8.45944e-06	Phc2
Muscle progenitor	0.3788	0.403	0.619	1	Uqcrfs1
Muscle progenitor	0.378607	0.062	0.164	5.16948e-09	Mthfsd
Muscle progenitor	0.378554	0.173	0.342	1.89391e-11	Anapc7
Muscle progenitor	0.378351	0.368	0.562	0.0193121	Klhl9
Muscle progenitor	0.378315	0.25	0.436	1.49627e-07	Nabp2
Muscle progenitor	0.378032	0.108	0.22	3.75893e-07	Eya3
Muscle progenitor	0.378005	0.399	0.573	1	Map4
Muscle progenitor	0.377822	0.262	0.475	1.89926e-11	Adk
Muscle progenitor	0.377798	0.748	0.561	2.63138e-25	Htra3
Muscle progenitor	0.377581	0.48	0.679	1	Ccdc50
Muscle progenitor	0.376538	0.636	0.788	1	Chd4
Muscle progenitor	0.376294	0.176	0.314	6.77083e-07	Scaf4
Muscle progenitor	0.376195	0.111	0.188	0.0378181	Tk2
Muscle progenitor	0.376186	0.319	0.546	6.40021e-08	Sppl3
Muscle progenitor	0.37605	0.046	0.139	1.30379e-08	Vmac
Muscle progenitor	0.376013	0.222	0.393	6.75832e-07	Nsd2
Muscle progenitor	0.375931	0.079	0.209	1.26972e-11	Khk
Muscle progenitor	0.375666	0.054	0.116	0.00982406	Klhl36
Muscle progenitor	0.374849	0.266	0.458	3.58342e-07	Dctn6
Muscle progenitor	0.374558	0.141	0.285	6.86455e-10	Cep162
Muscle progenitor	0.374375	0.302	0.52	5.26963e-06	Adss
Muscle progenitor	0.373693	0.181	0.313	1.04296e-05	Fam13b
Muscle progenitor	0.373649	0.043	0.145	7.94283e-11	Gpr161
Muscle progenitor	0.373517	0.344	0.567	4.71997e-05	Tpd52l2
Muscle progenitor	0.3735	0.714	0.839	0.00148591	Rtn4
Muscle progenitor	0.373438	0.275	0.425	0.0470031	Gstm5
Muscle progenitor	0.373307	0.084	0.12	1	Spc24
Muscle progenitor	0.373033	0.34	0.543	0.00100354	Appl1
Muscle progenitor	0.372673	0.233	0.452	2.75173e-15	Gpr107
Muscle progenitor	0.372594	0.077	0.152	0.000669119	Abcb8
Muscle progenitor	0.372423	0.144	0.304	3.62228e-12	Pip4k2c
Muscle progenitor	0.372396	0.571	0.568	0.0216292	Pmp22
Muscle progenitor	0.372327	0.127	0.29	5.73294e-14	Zfp354c
Muscle progenitor	0.372273	0.118	0.206	0.00263129	Gabpb1
Muscle progenitor	0.372266	0.203	0.374	4.86257e-09	Timm22
Muscle progenitor	0.372199	0.209	0.356	1.10788e-05	Mical1
Muscle progenitor	0.372116	0.209	0.419	1.48e-15	Borcs7
Muscle progenitor	0.371929	0.29	0.496	5.95366e-09	March2
Muscle progenitor	0.371859	0.261	0.478	1.73012e-11	Synj2bp
Muscle progenitor	0.371128	0.329	0.507	0.0082978	Rapgef6
Muscle progenitor	0.371108	0.369	0.588	0.00423528	Gm16286
Muscle progenitor	0.370965	0.212	0.393	1.03418e-09	Polr2b
Muscle progenitor	0.370346	0.355	0.551	1	Mbd3
Muscle progenitor	0.370252	0.121	0.252	1.32882e-09	Pign
Muscle progenitor	0.370249	0.092	0.2	9.74063e-08	Ppp1r8
Muscle progenitor	0.369931	0.26	0.475	4.10155e-12	Clasp1
Muscle progenitor	0.3696	0.361	0.592	1.33496e-05	Cisd2
Muscle progenitor	0.369583	0.179	0.251	1	Cav2
Muscle progenitor	0.369543	0.111	0.218	3.64132e-06	Fbxw4
Muscle progenitor	0.368955	0.191	0.367	1.77575e-11	Fundc1
Muscle progenitor	0.368849	0.999	0.986	1.97066e-80	Rps29
Muscle progenitor	0.368646	0.082	0.125	1	Top2a
Muscle progenitor	0.368366	0.14	0.3	1.01776e-12	Phtf1
Muscle progenitor	0.368245	0.116	0.251	1.58583e-10	Spryd7
Muscle progenitor	0.368112	0.101	0.178	0.0118451	Gpank1
Muscle progenitor	0.367739	0.104	0.206	5.02552e-06	Mtmr10
Muscle progenitor	0.367714	0.125	0.246	1.95535e-07	Gmpr2
Muscle progenitor	0.36697	0.045	0.158	2.14362e-12	Sema6c
Muscle progenitor	0.366761	0.162	0.319	2.8744e-10	Abhd11
Muscle progenitor	0.366693	0.235	0.438	1.03445e-11	Ift27
Muscle progenitor	0.366693	0.094	0.208	8.2582e-09	Ipo13
Muscle progenitor	0.366498	0.222	0.436	4.94783e-14	Cetn2
Muscle progenitor	0.366344	0.17	0.324	2.43724e-09	Cpsf3
Muscle progenitor	0.366177	0.272	0.483	3.56201e-10	Fbxw2
Muscle progenitor	0.365767	0.238	0.4	2.8193e-06	Zfc3h1
Muscle progenitor	0.365631	0.399	0.62	1	Cul1
Muscle progenitor	0.365572	0.22	0.452	5.18317e-18	Dnajb14
Muscle progenitor	0.365112	0.203	0.4	1.73819e-13	Carm1
Muscle progenitor	0.364448	0.486	0.682	1	Aff4
Muscle progenitor	0.363844	0.113	0.227	1.81778e-07	Tada2b
Muscle progenitor	0.363722	0.207	0.417	8.43031e-16	Ide
Muscle progenitor	0.363714	0.369	0.592	0.000345739	Saraf
Muscle progenitor	0.363631	0.989	0.917	2.03283e-43	Rps11
Muscle progenitor	0.363587	0.151	0.274	3.73599e-06	Mfn2
Muscle progenitor	0.363301	0.465	0.68	1	Pdcd10
Muscle progenitor	0.362941	0.39	0.599	1	Rbis
Muscle progenitor	0.362695	0.239	0.441	4.31969e-12	Mplkip
Muscle progenitor	0.362573	0.196	0.32	0.000121631	Esco1
Muscle progenitor	0.362461	0.244	0.459	2.52498e-12	Ufl1
Muscle progenitor	0.362329	0.27	0.454	5.10807e-05	Sae1
Muscle progenitor	0.36215	0.126	0.263	2.12224e-10	Uckl1
Muscle progenitor	0.361913	0.046	0.134	7.0659e-08	Alyref2
Muscle progenitor	0.361831	0.092	0.173	0.000503461	Rbbp5
Muscle progenitor	0.361768	0.123	0.25	4.90589e-09	Mrs2
Muscle progenitor	0.361706	0.182	0.342	1.78806e-09	Siah1a
Muscle progenitor	0.361493	0.217	0.426	3.26547e-14	Ccdc90b
Muscle progenitor	0.361435	0.088	0.153	0.106988	Trub2
Muscle progenitor	0.361419	0.212	0.412	1.80111e-12	Fam8a1
Muscle progenitor	0.361109	0.344	0.547	0.0139144	Cs
Muscle progenitor	0.361042	0.344	0.541	0.109177	Dazap1
Muscle progenitor	0.360992	0.176	0.33	3.20557e-09	Ralgapb
Muscle progenitor	0.360879	0.129	0.237	1.28401e-05	Haus2
Muscle progenitor	0.360773	0.261	0.448	2.47667e-07	Nudt3
Muscle progenitor	0.360276	0.673	0.816	0.0220639	Ankrd11
Muscle progenitor	0.360221	0.376	0.568	1	Txn2
Muscle progenitor	0.359762	0.093	0.214	7.93861e-10	Zfp362
Muscle progenitor	0.359438	0.178	0.365	1.81806e-14	Spopl
Muscle progenitor	0.358945	0.067	0.141	0.000507863	Rad51d
Muscle progenitor	0.358754	0.181	0.329	1.53526e-07	Pmpca
Muscle progenitor	0.358543	0.277	0.471	6.63283e-08	Actr1b
Muscle progenitor	0.358223	0.105	0.195	0.000363665	Dmap1
Muscle progenitor	0.358129	0.329	0.54	4.2592e-06	Far1
Muscle progenitor	0.358103	0.161	0.339	6.87237e-13	Stxbp5
Muscle progenitor	0.357266	0.293	0.483	6.01003e-06	Setd3
Muscle progenitor	0.357148	0.087	0.15	0.210959	Xrcc4
Muscle progenitor	0.35693	0.151	0.304	2.1968e-10	Hagh
Muscle progenitor	0.356575	0.103	0.265	1.46145e-15	Acyp1
Muscle progenitor	0.356316	0.167	0.33	2.03675e-11	Spns1
Muscle progenitor	0.356149	0.094	0.216	1.20572e-09	Vps8
Muscle progenitor	0.356113	0.316	0.531	0.000186893	Smarca4
Muscle progenitor	0.355843	0.207	0.384	4.13203e-10	Kdm5c
Muscle progenitor	0.355028	0.218	0.412	1.2931e-11	Pih1d1
Muscle progenitor	0.353742	0.229	0.39	4.33249e-07	Trappc10
Muscle progenitor	0.353284	0.069	0.146	0.000177962	Slc25a19
Muscle progenitor	0.353018	0.172	0.33	2.93992e-10	2410004B18Rik
Muscle progenitor	0.352794	0.061	0.124	0.00855747	Slc25a15
Muscle progenitor	0.352312	0.723	0.822	7.58692e-07	Csde1
Muscle progenitor	0.352242	0.327	0.539	1.14802e-06	Cep350
Muscle progenitor	0.352221	0.127	0.259	2.4893e-09	Pex14
Muscle progenitor	0.351702	0.202	0.39	6.01777e-12	Opa1
Muscle progenitor	0.351092	0.074	0.15	0.0008881	Mtfmt
Muscle progenitor	0.350823	0.228	0.42	6.41392e-11	Pdzd8
Muscle progenitor	0.350701	0.214	0.403	8.18317e-11	Crnkl1
Muscle progenitor	0.350563	0.11	0.245	6.54888e-11	Slc35b3
Muscle progenitor	0.350313	0.109	0.233	4.91473e-09	Kdm4c
Muscle progenitor	0.349431	0.199	0.401	1.62034e-14	Nkap
Muscle progenitor	0.349401	0.056	0.116	0.0143027	Tbc1d22b
Muscle progenitor	0.349353	0.251	0.453	4.69187e-10	Mcmbp
Muscle progenitor	0.349187	0.137	0.273	4.07774e-09	Apool
Muscle progenitor	0.349031	0.426	0.651	0.822075	Rtf1
Muscle progenitor	0.349005	0.364	0.584	0.00253667	Pdha1
Muscle progenitor	0.348761	0.379	0.587	0.118059	Bloc1s1
Muscle progenitor	0.348398	0.183	0.382	6.6141e-16	Stk3
Muscle progenitor	0.347402	0.233	0.448	2.99714e-14	Stk25
Muscle progenitor	0.347009	0.345	0.558	2.51969e-05	Rab22a
Muscle progenitor	0.347006	0.443	0.636	1	Hipk1
Muscle progenitor	0.34695	0.145	0.332	8.54725e-17	Polr3gl
Muscle progenitor	0.346918	0.087	0.214	3.62803e-11	Slc25a44
Muscle progenitor	0.346454	0.124	0.257	1.67327e-09	Ebag9
Muscle progenitor	0.346291	0.209	0.383	1.4477e-09	Tmx4
Muscle progenitor	0.346092	0.356	0.567	0.250498	Acp1
Muscle progenitor	0.346005	0.062	0.163	7.03235e-09	Traf5
Muscle progenitor	0.345791	0.149	0.312	1.36351e-12	Ctps2
Muscle progenitor	0.34528	0.11	0.254	3.13595e-13	Nbn
Muscle progenitor	0.345002	0.182	0.404	5.65703e-19	Tbc1d9b
Muscle progenitor	0.344536	0.186	0.328	1.93797e-06	Magohb
Muscle progenitor	0.344445	0.373	0.582	1	Psmd12
Muscle progenitor	0.344436	0.083	0.184	1.80709e-07	Snapc2
Muscle progenitor	0.344398	0.452	0.653	1	Aamp
Muscle progenitor	0.344378	0.266	0.457	4.41806e-08	Rnf20
Muscle progenitor	0.344304	0.088	0.175	0.000113394	Vav2
Muscle progenitor	0.34404	0.244	0.449	7.05962e-10	Sucla2
Muscle progenitor	0.344001	0.171	0.295	3.72448e-05	Ppard
Muscle progenitor	0.343828	0.415	0.613	1	Gpbp1
Muscle progenitor	0.343312	0.135	0.248	7.33188e-06	Cwc27
Muscle progenitor	0.343011	0.153	0.313	5.13391e-12	Dpy19l4
Muscle progenitor	0.342729	0.374	0.599	0.00411243	Psmd1
Muscle progenitor	0.342537	0.057	0.133	5.83446e-05	Lrch2
Muscle progenitor	0.342299	0.057	0.13	0.000145022	Dis3l
Muscle progenitor	0.341513	0.116	0.192	0.131062	Rcc1
Muscle progenitor	0.341327	0.296	0.509	2.02724e-08	Diaph2
Muscle progenitor	0.340914	0.288	0.501	5.4761e-09	Nsrp1
Muscle progenitor	0.340644	0.366	0.598	0.000219716	Cdc5l
Muscle progenitor	0.340532	0.371	0.605	1.12391e-05	Tex261
Muscle progenitor	0.340211	0.196	0.357	1.29786e-08	Tmem242
Muscle progenitor	0.340057	0.189	0.345	6.77301e-08	Pqlc1
Muscle progenitor	0.339834	0.163	0.294	3.54841e-06	Rangap1
Muscle progenitor	0.339567	0.369	0.574	1	Cdk4
Muscle progenitor	0.339555	0.088	0.185	3.27798e-06	Glmn
Muscle progenitor	0.339391	0.067	0.12	0.44067	Rad9a
Muscle progenitor	0.339174	0.231	0.434	1.02059e-09	Mrpl11
Muscle progenitor	0.338695	0.156	0.309	6.62235e-10	Tmem70
Muscle progenitor	0.338459	0.199	0.36	2.83219e-08	Kbtbd2
Muscle progenitor	0.338369	0.412	0.636	1	Phb2
Muscle progenitor	0.338289	0.113	0.224	2.37133e-06	Vps9d1
Muscle progenitor	0.338215	0.215	0.404	1.81597e-10	Carnmt1
Muscle progenitor	0.337989	0.2	0.372	6.52797e-10	Fbxo28
Muscle progenitor	0.337675	0.204	0.376	1.3594e-08	Med29
Muscle progenitor	0.337653	0.235	0.433	6.09719e-11	Qrich1
Muscle progenitor	0.337341	0.098	0.202	6.97801e-07	Alad
Muscle progenitor	0.337084	0.188	0.358	3.85915e-10	Kin
Muscle progenitor	0.336472	0.413	0.589	1	Atxn10
Muscle progenitor	0.33645	0.059	0.138	2.04794e-05	Zfp946
Muscle progenitor	0.336261	0.149	0.286	3.58161e-09	Rufy1
Muscle progenitor	0.335655	0.13	0.223	0.00148833	Taf1b
Muscle progenitor	0.335335	0.29	0.484	1.12858e-07	Kifap3
Muscle progenitor	0.335072	0.342	0.584	5.6221e-10	Atl3
Muscle progenitor	0.334085	0.124	0.232	5.47053e-06	Dus1l
Muscle progenitor	0.333945	0.135	0.293	8.78518e-13	Pex5
Muscle progenitor	0.333942	0.115	0.228	2.76161e-07	Rabepk
Muscle progenitor	0.333391	0.246	0.449	2.20385e-11	Ibtk
Muscle progenitor	0.332971	0.28	0.469	3.19669e-06	Fdx2
Muscle progenitor	0.332711	0.417	0.634	1	Ndufs2
Muscle progenitor	0.332294	0.228	0.415	6.1011e-10	Rab28
Muscle progenitor	0.331997	0.095	0.188	3.33079e-05	Fam160a2
Muscle progenitor	0.331767	0.162	0.325	1.137e-11	Exoc7
Muscle progenitor	0.331575	0.118	0.264	5.30628e-12	Map2k5
Muscle progenitor	0.331441	0.17	0.228	1	Arhgef6
Muscle progenitor	0.330905	0.449	0.323	3.3261e-16	Gas6
Muscle progenitor	0.330902	0.186	0.356	3.65865e-11	Ing4
Muscle progenitor	0.330893	0.165	0.303	5.79178e-07	E2f4
Muscle progenitor	0.330703	0.259	0.477	1.10628e-12	Nr1h2
Muscle progenitor	0.330618	0.186	0.39	1.67066e-16	Pigyl
Muscle progenitor	0.330365	0.09	0.179	3.56773e-05	Bpgm
Muscle progenitor	0.32952	0.193	0.376	9.63058e-13	Zdhhc8
Muscle progenitor	0.329494	0.291	0.459	0.00193678	Baz2a
Muscle progenitor	0.329213	0.361	0.591	0.0108616	Bcas2
Muscle progenitor	0.329204	0.106	0.188	0.00259281	Noc4l
Muscle progenitor	0.328994	0.083	0.212	7.00206e-12	B4galt7
Muscle progenitor	0.328757	0.063	0.137	0.000192847	Pms2
Muscle progenitor	0.328617	0.457	0.684	1	Rab11b
Muscle progenitor	0.328591	0.087	0.187	1.19833e-06	Gpkow
Muscle progenitor	0.328491	0.035	0.105	7.74524e-06	Plppr2
Muscle progenitor	0.328396	0.223	0.426	5.88286e-13	Ppil2
Muscle progenitor	0.328337	0.448	0.662	1	Dctn2
Muscle progenitor	0.327797	0.218	0.413	8.89718e-12	Hars
Muscle progenitor	0.327094	0.073	0.205	2.0308e-13	Nicn1
Muscle progenitor	0.326396	0.11	0.213	1.02201e-05	B9d1
Muscle progenitor	0.326321	0.222	0.393	7.81813e-09	Spast
Muscle progenitor	0.326297	0.176	0.382	2.20577e-17	Pofut1
Muscle progenitor	0.326123	0.312	0.505	0.000147899	Cpne1
Muscle progenitor	0.325827	0.245	0.462	2.89269e-13	Anapc2
Muscle progenitor	0.325745	0.075	0.131	0.533047	Clp1
Muscle progenitor	0.325183	0.084	0.191	9.91765e-08	Wfs1
Muscle progenitor	0.325102	0.599	0.724	1	Ndufs5
Muscle progenitor	0.324857	0.262	0.449	9.33993e-07	Hikeshi
Muscle progenitor	0.324819	0.186	0.38	3.7194e-15	Camsap2
Muscle progenitor	0.324442	0.141	0.263	3.13964e-06	Dnm3os
Muscle progenitor	0.324132	0.075	0.178	6.20155e-08	Elk1
Muscle progenitor	0.323825	0.233	0.418	5.29111e-07	Cisd1
Muscle progenitor	0.323749	0.295	0.541	2.11873e-13	Dnajc13
Muscle progenitor	0.323387	0.124	0.268	2.86433e-11	Eid2
Muscle progenitor	0.322999	0.225	0.417	2.56836e-10	Fbxw11
Muscle progenitor	0.322645	0.228	0.425	9.56055e-12	Akt1s1
Muscle progenitor	0.322222	0.614	0.684	0.0176485	Ybx3
Muscle progenitor	0.322183	0.187	0.345	9.17731e-09	Erc1
Muscle progenitor	0.321648	0.08	0.172	6.98918e-06	Rpap2
Muscle progenitor	0.321609	0.126	0.267	9.07553e-11	Cby1
Muscle progenitor	0.321438	0.082	0.147	0.0395496	A930005H10Rik
Muscle progenitor	0.321046	0.152	0.279	1.52062e-06	Hccs
Muscle progenitor	0.320815	0.094	0.172	0.00510849	Tmem170b
Muscle progenitor	0.320802	0.244	0.413	4.19381e-06	Jmjd6
Muscle progenitor	0.320722	0.405	0.641	0.0414666	Ghitm
Muscle progenitor	0.320611	0.153	0.343	1.00879e-16	Leo1
Muscle progenitor	0.318058	0.218	0.396	7.53063e-10	Hgs
Muscle progenitor	0.318056	0.283	0.487	3.32494e-08	Mtmr3
Muscle progenitor	0.318012	0.12	0.225	2.57437e-05	Saal1
Muscle progenitor	0.317821	0.063	0.117	0.302326	Mtg1
Muscle progenitor	0.317478	0.361	0.585	0.174306	Ndufs3
Muscle progenitor	0.317345	0.08	0.171	9.64131e-06	Pdik1l
Muscle progenitor	0.317033	0.25	0.438	9.21873e-06	Snrpa
Muscle progenitor	0.316818	0.14	0.26	3.42272e-07	Fars2
Muscle progenitor	0.316263	0.295	0.494	3.77409e-06	Pea15a
Muscle progenitor	0.316082	0.316	0.528	9.96593e-07	Fam76a
Muscle progenitor	0.315912	0.126	0.268	1.86684e-10	Nit1
Muscle progenitor	0.315696	0.259	0.439	2.02607e-06	Heca
Muscle progenitor	0.315661	0.188	0.358	1.77474e-11	Atp13a1
Muscle progenitor	0.31553	0.106	0.222	2.45891e-08	Usp6nl
Muscle progenitor	0.315354	0.104	0.228	4.45578e-09	Sept2
Muscle progenitor	0.315237	0.34	0.552	0.00166168	Txndc9
Muscle progenitor	0.315197	0.085	0.156	0.0113085	Armc6
Muscle progenitor	0.315125	0.665	0.786	0.510453	Atp5d
Muscle progenitor	0.315018	0.141	0.306	1.22678e-12	Plekhf1
Muscle progenitor	0.315014	0.283	0.46	0.000160969	Ccdc34
Muscle progenitor	0.314615	0.214	0.426	1.51757e-15	Sec24a
Muscle progenitor	0.314602	0.136	0.346	1.36736e-20	Gulp1
Muscle progenitor	0.314363	0.167	0.383	3.07346e-19	Abhd4
Muscle progenitor	0.313998	0.1	0.252	6.47824e-14	Hivep3
Muscle progenitor	0.313866	0.35	0.556	0.000918467	Rbm42
Muscle progenitor	0.313527	0.236	0.431	4.54376e-11	Gtf2h1
Muscle progenitor	0.313162	0.213	0.392	4.52246e-10	Zbtb1
Muscle progenitor	0.312934	0.101	0.265	1.72161e-17	Tmem107
Muscle progenitor	0.312796	0.144	0.285	1.93387e-09	Cog8
Muscle progenitor	0.3125	0.382	0.616	0.00102698	Sumo3
Muscle progenitor	0.312332	0.312	0.538	1.09144e-07	Brd7
Muscle progenitor	0.312284	0.26	0.49	2.63545e-14	Fam91a1
Muscle progenitor	0.312161	0.146	0.286	9.89541e-09	Cog4
Muscle progenitor	0.311952	0.288	0.508	1.45828e-10	Phf21a
Muscle progenitor	0.311647	0.743	0.805	0.000138724	Eif3f
Muscle progenitor	0.311393	0.434	0.653	1	Mrps33
Muscle progenitor	0.310952	0.193	0.349	3.52082e-07	Mrpl45
Muscle progenitor	0.310713	0.208	0.439	3.50019e-19	Golga2
Muscle progenitor	0.310559	0.251	0.448	9.36212e-09	Ppm1g
Muscle progenitor	0.309962	0.153	0.264	0.00172341	Tek
Muscle progenitor	0.309607	0.236	0.354	0.080613	Ralgds
Muscle progenitor	0.308832	0.351	0.569	4.20322e-05	Mapk1ip1l
Muscle progenitor	0.308669	0.175	0.359	9.63143e-14	Caml
Muscle progenitor	0.308285	0.26	0.4	0.0157772	Senp2
Muscle progenitor	0.308191	0.313	0.534	1.40565e-05	Mrps17
Muscle progenitor	0.308183	0.308	0.522	3.7388e-05	Cops5
Muscle progenitor	0.307678	0.072	0.141	0.005756	Hspbap1
Muscle progenitor	0.307671	0.22	0.412	2.72755e-11	4933434E20Rik
Muscle progenitor	0.307656	0.05	0.113	0.00124986	Sgsm3
Muscle progenitor	0.307296	0.179	0.362	6.2758e-13	Qdpr
Muscle progenitor	0.307292	0.345	0.566	0.000156989	Ramac
Muscle progenitor	0.306997	0.171	0.347	1.24292e-12	Wtip
Muscle progenitor	0.306762	0.182	0.339	8.83496e-09	Mrpl55
Muscle progenitor	0.306198	0.205	0.41	1.19186e-14	Ccs
Muscle progenitor	0.305166	0.132	0.247	7.45098e-06	Gfm1
Muscle progenitor	0.304853	0.085	0.162	0.00151017	Ttc32
Muscle progenitor	0.304847	0.327	0.534	1.15241e-05	Ppp1r9b
Muscle progenitor	0.304162	0.077	0.171	1.87516e-06	Gtpbp1
Muscle progenitor	0.304129	0.137	0.261	2.23018e-07	Rpap3
Muscle progenitor	0.304087	0.137	0.224	0.0222532	Sc5d
Muscle progenitor	0.304076	0.13	0.28	7.60957e-12	Clcn7
Muscle progenitor	0.304062	0.406	0.614	0.109672	Marc2
Muscle progenitor	0.303919	0.363	0.553	0.396035	Tsen34
Muscle progenitor	0.303854	0.137	0.308	2.03783e-14	Tmem9
Muscle progenitor	0.30366	0.373	0.595	1	Uqcrc1
Muscle progenitor	0.303522	0.136	0.245	0.000118411	Ppih
Muscle progenitor	0.303366	0.228	0.388	1.91734e-06	Herc4
Muscle progenitor	0.303109	0.153	0.283	8.76663e-07	Zfp593
Muscle progenitor	0.302826	0.199	0.389	6.24562e-13	Nkapd1
Muscle progenitor	0.302713	0.2	0.36	2.13224e-07	Mzt1
Muscle progenitor	0.302605	0.408	0.63	0.00466286	Anapc13
Muscle progenitor	0.30256	0.256	0.456	1.09683e-09	Cic
Muscle progenitor	0.302531	0.067	0.136	0.00164006	Sardh
Muscle progenitor	0.302214	0.149	0.3	1.5829e-10	Chchd5
Muscle progenitor	0.301705	0.97	0.893	3.71681e-13	Ppia
Muscle progenitor	0.300862	0.23	0.448	5.26663e-14	Sike1
Muscle progenitor	0.300452	0.339	0.563	1.72856e-06	Elavl1
Muscle progenitor	0.300452	0.172	0.361	2.44774e-15	Rxra
Muscle progenitor	0.300385	0.297	0.493	1.30994e-07	Tnfaip1
Muscle progenitor	0.299985	0.266	0.419	0.000758982	Adgra2
Muscle progenitor	0.299748	0.183	0.389	1.82508e-15	Rabgap1l
Muscle progenitor	0.299119	0.204	0.403	1.02378e-13	Gpr108
Muscle progenitor	0.299056	0.13	0.277	6.30201e-12	Chmp7
Muscle progenitor	0.299038	0.448	0.68	1	Sarnp
Muscle progenitor	0.298929	0.311	0.535	7.10104e-09	Unc50
Muscle progenitor	0.29842	0.127	0.251	6.91676e-08	Tle1
Muscle progenitor	0.29781	0.267	0.447	1.96121e-06	Dnajc21
Muscle progenitor	0.2978	0.061	0.106	1	Prc1
Muscle progenitor	0.297759	0.037	0.118	2.81995e-07	1110046J04Rik
Muscle progenitor	0.297495	0.103	0.201	4.9127e-06	Vps45
Muscle progenitor	0.297075	0.309	0.53	5.99653e-09	Pip5k1a
Muscle progenitor	0.29694	0.223	0.409	4.09937e-10	Dcaf13
Muscle progenitor	0.296827	0.323	0.537	5.08422e-07	Cdk13
Muscle progenitor	0.296598	0.121	0.281	5.07141e-13	Aldh1a1
Muscle progenitor	0.2965	0.347	0.571	1.15297e-05	Actr10
Muscle progenitor	0.296214	0.194	0.387	3.57416e-13	Fopnl
Muscle progenitor	0.295617	0.972	0.88	1.51762e-12	Rpl15
Muscle progenitor	0.295465	0.338	0.451	1	Adamts1
Muscle progenitor	0.295192	0.085	0.158	0.00645394	Abca2
Muscle progenitor	0.294972	0.052	0.128	2.29565e-05	Rnf135
Muscle progenitor	0.294747	0.375	0.609	2.71435e-05	Gnaq
Muscle progenitor	0.294305	0.145	0.313	3.50216e-13	Hddc2
Muscle progenitor	0.294271	0.802	0.805	5.68272e-05	Ptms
Muscle progenitor	0.29419	0.182	0.371	1.30051e-13	Trappc8
Muscle progenitor	0.294189	0.057	0.151	7.51758e-08	Snx29
Muscle progenitor	0.293653	0.1	0.137	1	Trim59
Muscle progenitor	0.293534	0.197	0.367	5.44285e-10	Hax1
Muscle progenitor	0.293413	0.322	0.546	4.8351e-09	Ehmt2
Muscle progenitor	0.293237	0.088	0.167	0.00148707	Rfc5
Muscle progenitor	0.292533	0.394	0.583	0.773532	Atf7ip
Muscle progenitor	0.291835	0.219	0.409	1.00751e-09	Lsm2
Muscle progenitor	0.291766	0.277	0.483	9.38607e-07	Pin1
Muscle progenitor	0.291516	0.321	0.543	5.70448e-06	Hdac1
Muscle progenitor	0.291364	0.204	0.357	3.96742e-07	Rnf44
Muscle progenitor	0.291209	0.194	0.385	3.52242e-14	Fastk
Muscle progenitor	0.291166	0.14	0.277	4.82668e-09	Rasal2
Muscle progenitor	0.291102	0.265	0.489	4.32732e-13	Cdc42bpb
Muscle progenitor	0.29085	0.058	0.14	5.23906e-06	Rfesd
Muscle progenitor	0.2906	0.334	0.57	4.56748e-09	Smim10l1
Muscle progenitor	0.290477	0.209	0.409	1.58226e-13	4921524J17Rik
Muscle progenitor	0.2901	0.053	0.136	1.71956e-06	Zfp65
Muscle progenitor	0.289677	0.386	0.575	1	Slc44a1
Muscle progenitor	0.289574	0.281	0.48	2.60619e-07	Ing1
Muscle progenitor	0.289341	0.125	0.263	3.56929e-10	Orc3
Muscle progenitor	0.289339	0.293	0.523	4.22066e-11	Hivep2
Muscle progenitor	0.289217	0.152	0.304	8.49696e-11	Pcsk7
Muscle progenitor	0.289143	0.17	0.325	1.72565e-09	Aifm1
Muscle progenitor	0.288664	0.156	0.282	8.21586e-07	Ndufaf7
Muscle progenitor	0.288453	0.191	0.358	2.31817e-10	Arl6ip6
Muscle progenitor	0.2884	0.337	0.563	5.83939e-06	Med28
Muscle progenitor	0.288296	0.432	0.649	1	Mrps14
Muscle progenitor	0.288189	0.16	0.281	6.06828e-06	Ier5l
Muscle progenitor	0.287831	0.391	0.615	1	Ndufa12
Muscle progenitor	0.287623	0.132	0.275	7.63325e-11	Ppil3
Muscle progenitor	0.287607	0.146	0.267	2.7908e-06	Hmgn5
Muscle progenitor	0.28739	0.219	0.356	0.0002302	H2-Q4
Muscle progenitor	0.287338	0.278	0.489	2.11384e-10	Rbm27
Muscle progenitor	0.287318	0.056	0.119	0.0033331	Caskin2
Muscle progenitor	0.286583	0.387	0.605	0.153213	Eif3b
Muscle progenitor	0.286497	0.172	0.3	5.05796e-05	Thyn1
Muscle progenitor	0.286279	0.094	0.217	1.5315e-09	Sertad3
Muscle progenitor	0.286265	0.191	0.367	7.08611e-12	Ngly1
Muscle progenitor	0.285904	0.12	0.223	2.90897e-05	Mdc1
Muscle progenitor	0.285767	0.045	0.103	0.00750248	Arsg
Muscle progenitor	0.285467	0.171	0.342	2.46476e-11	Zfp217
Muscle progenitor	0.285328	0.197	0.284	1	B9d2
Muscle progenitor	0.285193	0.175	0.32	4.22098e-07	Ncbp1
Muscle progenitor	0.284288	0.264	0.469	8.11181e-08	Usp14
Muscle progenitor	0.28416	0.165	0.327	8.46285e-11	Dubr
Muscle progenitor	0.284113	0.057	0.15	5.51064e-08	D6Wsu163e
Muscle progenitor	0.284013	0.324	0.551	1.10746e-08	Tm9sf4
Muscle progenitor	0.283707	0.068	0.174	2.78799e-09	Dcaf4
Muscle progenitor	0.283676	0.275	0.496	1.85641e-11	Fam114a2
Muscle progenitor	0.283608	0.168	0.331	1.2542e-10	Polr2d
Muscle progenitor	0.283275	0.069	0.158	2.24564e-06	Eif2ak4
Muscle progenitor	0.283206	0.344	0.581	1.22259e-07	Mff
Muscle progenitor	0.282914	0.162	0.316	2.01688e-09	Nup62
Muscle progenitor	0.282852	0.093	0.163	0.0715541	Nutf2-ps1
Muscle progenitor	0.282733	0.214	0.308	1	Gnb4
Muscle progenitor	0.282609	0.778	0.859	3.64333e-05	Hnrnpk
Muscle progenitor	0.282598	0.963	0.958	5.49776e-17	Lars2
Muscle progenitor	0.28244	0.329	0.547	5.69972e-06	Pafah1b2
Muscle progenitor	0.28244	0.146	0.33	1.47442e-16	Osbpl1a
Muscle progenitor	0.281749	0.245	0.463	1.20728e-11	Mrpl15
Muscle progenitor	0.281732	0.109	0.211	5.09666e-06	Thap4
Muscle progenitor	0.281578	0.222	0.416	3.33559e-12	Ube2q2
Muscle progenitor	0.281511	0.205	0.398	2.03685e-12	Ncoa6
Muscle progenitor	0.281434	0.126	0.269	9.82747e-11	Ptdss2
Muscle progenitor	0.281412	0.171	0.331	7.77184e-11	Vps54
Muscle progenitor	0.281381	0.22	0.414	2.06492e-12	Phldb1
Muscle progenitor	0.281285	0.328	0.559	2.57557e-08	Desi2
Muscle progenitor	0.281084	0.136	0.286	8.78349e-12	Cc2d1b
Muscle progenitor	0.281052	0.264	0.445	9.09243e-07	Cyld
Muscle progenitor	0.280959	0.306	0.5	0.000296315	Ddx1
Muscle progenitor	0.280788	0.511	0.689	1	Hook3
Muscle progenitor	0.280587	0.947	0.867	1.07843e-10	Eef1b2
Muscle progenitor	0.280311	0.371	0.588	0.0168692	Mob4
Muscle progenitor	0.279644	0.188	0.368	5.44381e-12	Rrp7a
Muscle progenitor	0.279554	0.179	0.368	4.47673e-14	Gopc
Muscle progenitor	0.278764	0.274	0.507	8.97489e-09	Mrpl12
Muscle progenitor	0.278762	0.467	0.673	1	Prpf38b
Muscle progenitor	0.278423	0.364	0.568	0.00629248	Impad1
Muscle progenitor	0.2784	0.172	0.292	0.000443598	Fam122a
Muscle progenitor	0.278387	0.241	0.455	6.1888e-13	March6
Muscle progenitor	0.277525	0.156	0.341	3.69584e-16	Hltf
Muscle progenitor	0.277308	0.411	0.619	1	Ilk
Muscle progenitor	0.276968	0.064	0.152	1.99831e-06	Zbtb45
Muscle progenitor	0.276588	0.192	0.374	4.25651e-12	Tmem63b
Muscle progenitor	0.276407	0.059	0.119	0.0263129	Dynlt1a
Muscle progenitor	0.275508	0.239	0.473	1.63777e-15	Zzef1
Muscle progenitor	0.274975	0.088	0.329	1.95077e-32	B830012L14Rik
Muscle progenitor	0.274847	0.226	0.45	1.67872e-15	Dnmt3a
Muscle progenitor	0.274831	0.256	0.457	4.38053e-10	Naxe
Muscle progenitor	0.274595	0.224	0.426	6.37274e-12	Aggf1
Muscle progenitor	0.273941	0.157	0.276	4.14647e-05	Tspan17
Muscle progenitor	0.273746	0.125	0.24	3.08916e-06	Fxn
Muscle progenitor	0.273504	0.17	0.308	2.78484e-07	Zbtb11
Muscle progenitor	0.273355	0.264	0.47	7.92675e-11	Npepl1
Muscle progenitor	0.27319	0.144	0.302	1.42345e-12	Lsm14b
Muscle progenitor	0.27314	0.293	0.525	6.28802e-10	Eci2
Muscle progenitor	0.272915	0.175	0.335	1.89604e-09	Dennd5b
Muscle progenitor	0.272903	0.446	0.666	1	1110004F10Rik
Muscle progenitor	0.272372	0.082	0.189	2.45734e-08	Rfng
Muscle progenitor	0.272014	0.219	0.415	3.39858e-11	Hspa14
Muscle progenitor	0.271795	0.303	0.527	6.85836e-08	Bub3
Muscle progenitor	0.271669	0.114	0.217	1.38422e-05	Ipo11
Muscle progenitor	0.271634	0.256	0.441	2.35361e-07	Btg3
Muscle progenitor	0.271339	0.13	0.255	1.26687e-07	Flcn
Muscle progenitor	0.270749	0.15	0.274	2.51981e-07	Opa3
Muscle progenitor	0.270636	0.095	0.167	0.0221923	Atpaf2
Muscle progenitor	0.270628	0.204	0.377	1.31843e-09	Mfsd14a
Muscle progenitor	0.270559	0.031	0.112	7.68687e-08	Adam22
Muscle progenitor	0.27018	0.082	0.199	6.39137e-10	Cc2d1a
Muscle progenitor	0.269996	0.132	0.301	7.2317e-15	Vti1a
Muscle progenitor	0.26964	0.27	0.475	1.58689e-07	Adrm1
Muscle progenitor	0.268785	0.248	0.458	3.29513e-12	Ei24
Muscle progenitor	0.268675	0.163	0.31	1.29418e-08	Usf1
Muscle progenitor	0.268384	0.115	0.252	8.49137e-11	Phospho2
Muscle progenitor	0.268286	0.051	0.111	0.00480617	Lig4
Muscle progenitor	0.26815	0.27	0.495	1.08154e-10	Lta4h
Muscle progenitor	0.267681	0.171	0.353	3.86198e-13	Uchl3
Muscle progenitor	0.26748	0.318	0.499	6.14996e-06	Tcf7l2
Muscle progenitor	0.267364	0.205	0.401	3.87006e-12	Gtf3a
Muscle progenitor	0.267304	0.283	0.498	1.35777e-10	Malsu1
Muscle progenitor	0.267018	0.719	0.849	0.000196641	Ddx6
Muscle progenitor	0.266944	0.657	0.595	0.15532	Hspg2
Muscle progenitor	0.266828	0.21	0.4	8.9513e-11	Get4
Muscle progenitor	0.266813	0.217	0.414	3.43048e-13	Ap2a1
Muscle progenitor	0.266809	0.157	0.301	6.53387e-09	Mettl6
Muscle progenitor	0.26651	0.126	0.246	4.53483e-07	Acox3
Muscle progenitor	0.266443	0.052	0.134	1.95094e-06	Adck1
Muscle progenitor	0.266125	0.09	0.246	1.16195e-15	Zfpm2
Muscle progenitor	0.265842	0.147	0.291	2.38646e-09	Aimp2
Muscle progenitor	0.26569	0.038	0.101	0.000392746	Cbx8
Muscle progenitor	0.265557	0.057	0.128	0.000222397	Dclre1b
Muscle progenitor	0.265018	0.152	0.299	2.82922e-09	Mrps6
Muscle progenitor	0.264924	0.321	0.533	0.000187114	Eif4a3
Muscle progenitor	0.264681	0.069	0.141	0.00232629	Vash2
Muscle progenitor	0.264032	0.225	0.441	6.36483e-15	Qars
Muscle progenitor	0.263299	0.071	0.129	0.110535	Rnf123
Muscle progenitor	0.262852	0.126	0.242	2.24427e-06	Tril
Muscle progenitor	0.262412	0.165	0.319	2.17124e-09	Cd2bp2
Muscle progenitor	0.26231	0.088	0.224	6.50993e-13	Fam222b
Muscle progenitor	0.2623	0.08	0.187	1.6002e-08	Dnmbp
Muscle progenitor	0.261525	0.301	0.513	6.62686e-09	Eif2s3y
Muscle progenitor	0.261524	0.063	0.147	7.38405e-06	Ccl25
Muscle progenitor	0.261467	0.251	0.411	5.17785e-06	Cacna2d1
Muscle progenitor	0.26126	0.484	0.685	1	Nufip2
Muscle progenitor	0.261225	0.355	0.575	0.00034065	Tpp2
Muscle progenitor	0.26118	0.101	0.187	0.000505898	Tmem199
Muscle progenitor	0.261151	0.087	0.138	1	Fdft1
Muscle progenitor	0.261134	0.068	0.115	1	2900093K20Rik
Muscle progenitor	0.261053	0.188	0.347	4.05117e-08	Abcf2
Muscle progenitor	0.260168	0.26	0.475	9.93454e-12	Mapkap1
Muscle progenitor	0.260025	0.099	0.296	8.29382e-23	Rusc2
Muscle progenitor	0.259564	0.061	0.169	5.53284e-10	Tapbpl
Muscle progenitor	0.259448	0.121	0.218	0.000336265	Ntn1
Muscle progenitor	0.258676	0.271	0.483	1.18668e-09	Hnrnpll
Muscle progenitor	0.258638	0.218	0.416	2.22319e-11	Mrps23
Muscle progenitor	0.25857	0.152	0.271	1.04804e-05	Zfp787
Muscle progenitor	0.258042	0.463	0.661	1	Pttg1ip
Muscle progenitor	0.257794	0.384	0.621	8.093e-05	Nrd1
Muscle progenitor	0.25757	0.189	0.294	0.0346835	Crtc2
Muscle progenitor	0.257468	0.324	0.551	1.19946e-06	Bag6
Muscle progenitor	0.257337	0.104	0.255	2.30958e-14	Map3k10
Muscle progenitor	0.257215	0.113	0.27	1.44852e-14	Trim3
Muscle progenitor	0.256846	0.186	0.366	1.85707e-12	Pde6d
Muscle progenitor	0.256809	0.08	0.158	0.00111182	Haus6
Muscle progenitor	0.256412	0.251	0.461	9.03804e-10	Lsm3
Muscle progenitor	0.255988	0.142	0.274	5.21655e-08	Eif2b1
Muscle progenitor	0.255972	0.166	0.315	3.60667e-10	Mast2
Muscle progenitor	0.255907	0.361	0.562	0.000761703	Rcn2
Muscle progenitor	0.255637	0.115	0.283	7.02558e-16	Elmod2
Muscle progenitor	0.255117	0.203	0.376	5.71424e-09	Smn1
Muscle progenitor	0.254913	0.214	0.393	6.38283e-10	Pank2
Muscle progenitor	0.254838	0.163	0.27	0.00150979	Apobec3
Muscle progenitor	0.254283	0.265	0.469	6.99276e-09	Gps1
Muscle progenitor	0.254273	0.053	0.106	0.151799	Gm8773
Muscle progenitor	0.254078	0.29	0.512	1.70015e-08	Cops4
Muscle progenitor	0.253932	0.104	0.208	6.30158e-07	Zfp524
Muscle progenitor	0.253654	0.203	0.336	5.90592e-05	Gab1
Muscle progenitor	0.253213	0.328	0.565	3.22975e-08	Snx17
Muscle progenitor	0.252862	0.281	0.487	9.64238e-10	Kxd1
Muscle progenitor	0.252307	0.269	0.494	3.36538e-13	Ubxn6
Muscle progenitor	0.252176	0.08	0.229	1.06291e-15	Slc39a3
Muscle progenitor	0.252045	0.046	0.105	0.00704108	Phyhd1
Muscle progenitor	0.25162	0.094	0.213	2.69767e-09	Tusc2
Muscle progenitor	0.251236	0.1	0.209	5.22878e-07	Arhgef18
Muscle progenitor	0.251096	0.139	0.284	3.16598e-10	Med6
Muscle progenitor	0.251002	0.089	0.172	0.000198156	Nt5dc1
Muscle progenitor	0.250615	0.161	0.324	2.65588e-11	0610009B22Rik
Muscle progenitor	0.250489	0.156	0.301	8.54749e-10	Ppp2r3c
Muscle progenitor	-0.250028	0.139	0.404	5.10859e-36	Ssh1
Muscle progenitor	-0.25046	0.561	0.805	3.54666e-07	Ppp1ca
Muscle progenitor	-0.250474	0.319	0.64	1.6587e-27	Krcc1
Muscle progenitor	-0.251199	0.072	0.252	2.03321e-23	Btd
Muscle progenitor	-0.251263	0.36	0.659	3.43076e-17	Zcrb1
Muscle progenitor	-0.251302	0.187	0.424	4.58446e-25	Gnl1
Muscle progenitor	-0.251653	0.163	0.38	1.73714e-23	Gtf2e2
Muscle progenitor	-0.251814	0.318	0.646	1.06178e-30	Acap2
Muscle progenitor	-0.251918	0.099	0.2	5.99857e-07	Srf
Muscle progenitor	-0.252083	0.161	0.414	1.13154e-31	Arfgap1
Muscle progenitor	-0.252257	0.165	0.431	4.09364e-33	Lpcat3
Muscle progenitor	-0.253581	0.389	0.668	3.53239e-19	Sec11a
Muscle progenitor	-0.253881	0.658	0.831	1	Myh9
Muscle progenitor	-0.254702	0.066	0.192	1.06365e-13	Rmdn1
Muscle progenitor	-0.256247	0.437	0.702	5.3285e-17	Ube2r2
Muscle progenitor	-0.257103	0.13	0.313	3.33368e-19	Pelo
Muscle progenitor	-0.257166	0.05	0.113	0.00087522	Gm10138
Muscle progenitor	-0.257307	0.252	0.555	1.36714e-34	Vti1b
Muscle progenitor	-0.257348	0.606	0.834	0.0046507	BC005537
Muscle progenitor	-0.257446	0.167	0.421	2.1317e-30	Gga1
Muscle progenitor	-0.257482	0.116	0.233	1.48897e-07	Bcar1
Muscle progenitor	-0.258269	0.598	0.835	9.29585e-07	Hnrnpf
Muscle progenitor	-0.258408	0.303	0.595	1.51773e-25	Tm2d2
Muscle progenitor	-0.258463	0.288	0.598	6.42379e-31	Vwa5a
Muscle progenitor	-0.258908	0.288	0.574	5.57019e-26	Gmfb
Muscle progenitor	-0.258997	0.271	0.57	1.7697e-30	Cenpx
Muscle progenitor	-0.259022	0.251	0.547	6.88768e-30	Oxct1
Muscle progenitor	-0.259087	0.314	0.597	1.91564e-20	Mrpl57
Muscle progenitor	-0.259245	0.123	0.167	1	Schip1
Muscle progenitor	-0.259946	0.054	0.139	7.42607e-07	Cgas
Muscle progenitor	-0.25997	0.403	0.692	1.2487e-14	Mrpl20
Muscle progenitor	-0.260106	0.09	0.197	4.72856e-08	Cdkn2aipnl
Muscle progenitor	-0.261178	0.189	0.411	6.17313e-20	Bloc1s2
Muscle progenitor	-0.261181	0.182	0.423	2.06131e-24	Acot9
Muscle progenitor	-0.261292	0.328	0.645	1.9861e-29	Zfand3
Muscle progenitor	-0.261292	0.114	0.185	0.0674162	Fam20c
Muscle progenitor	-0.261371	0.101	0.299	8.22609e-25	Slc35e1
Muscle progenitor	-0.261669	0.208	0.432	6.704e-19	Hacd1
Muscle progenitor	-0.26168	0.188	0.467	1.45909e-35	Tent2
Muscle progenitor	-0.261701	0.194	0.446	4.61448e-26	Pbdc1
Muscle progenitor	-0.261723	0.068	0.219	1.93523e-18	Erich1
Muscle progenitor	-0.262285	0.124	0.311	4.87589e-20	Atf6b
Muscle progenitor	-0.262874	0.036	0.102	4.52336e-05	Lyrm1
Muscle progenitor	-0.263392	0.416	0.704	8.39247e-23	Smim14
Muscle progenitor	-0.263675	0.332	0.646	2.31834e-27	Usp25
Muscle progenitor	-0.264398	0.191	0.396	4.83998e-20	Phldb2
Muscle progenitor	-0.264467	0.605	0.797	4.09459e-06	Psma7
Muscle progenitor	-0.2645	0.228	0.467	1.05818e-21	Mxi1
Muscle progenitor	-0.265051	0.163	0.416	2.13413e-30	Txndc12
Muscle progenitor	-0.265467	0.224	0.461	1.12932e-20	Arl4a
Muscle progenitor	-0.265529	0.293	0.498	2.5891e-14	Arhgap29
Muscle progenitor	-0.265546	0.072	0.116	1	Pclaf
Muscle progenitor	-0.265994	0.124	0.308	3.1184e-20	Stx18
Muscle progenitor	-0.266212	0.192	0.47	1.8118e-34	Polb
Muscle progenitor	-0.266878	0.316	0.624	2.27763e-23	Ube2v1
Muscle progenitor	-0.266902	0.04	0.124	4.25718e-08	Cd1d1
Muscle progenitor	-0.267084	0.483	0.636	0.0011155	Lman1
Muscle progenitor	-0.26715	0.571	0.818	1.36981e-08	Atp5md
Muscle progenitor	-0.267156	0.14	0.391	1.04496e-32	Acot13
Muscle progenitor	-0.267611	0.16	0.36	6.44587e-19	Relb
Muscle progenitor	-0.26764	0.054	0.198	2.42712e-18	Tmem175
Muscle progenitor	-0.268822	0.267	0.552	1.42665e-28	Ppp3r1
Muscle progenitor	-0.268931	0.09	0.191	7.69712e-07	Plk4
Muscle progenitor	-0.269084	0.147	0.369	8.05859e-25	Asna1
Muscle progenitor	-0.271016	0.144	0.361	6.54582e-26	Washc1
Muscle progenitor	-0.271123	0.121	0.268	6.74747e-13	Fdps
Muscle progenitor	-0.271428	0.113	0.288	1.55659e-18	Sharpin
Muscle progenitor	-0.272101	0.125	0.29	8.21571e-16	Gtf2f2
Muscle progenitor	-0.272539	0.11	0.264	4.96606e-15	Inf2
Muscle progenitor	-0.273328	0.126	0.36	8.47287e-30	Ano10
Muscle progenitor	-0.273329	0.311	0.573	3.78908e-21	Trio
Muscle progenitor	-0.274389	0.473	0.672	4.12712e-10	Cd302
Muscle progenitor	-0.274425	0.147	0.388	1.60255e-28	Nup50
Muscle progenitor	-0.274587	0.031	0.131	5.25618e-12	Rmdn2
Muscle progenitor	-0.275121	0.192	0.447	5.46318e-25	1110008P14Rik
Muscle progenitor	-0.276395	0.134	0.3	4.89648e-16	Nubp2
Muscle progenitor	-0.276875	0.042	0.126	9.42859e-08	Nckipsd
Muscle progenitor	-0.277031	0.517	0.778	5.1932e-18	Cast
Muscle progenitor	-0.277582	0.355	0.559	1.21264e-07	Tet2
Muscle progenitor	-0.277946	0.068	0.22	1.65847e-18	Ghdc
Muscle progenitor	-0.277953	0.2	0.439	1.28775e-23	Trafd1
Muscle progenitor	-0.278244	0.084	0.226	3.3929e-15	Azin2
Muscle progenitor	-0.27848	0.022	0.129	4.83497e-14	Apba1
Muscle progenitor	-0.279044	0.063	0.197	1.93362e-15	Zfp518b
Muscle progenitor	-0.279155	0.293	0.612	1.21923e-33	Anxa7
Muscle progenitor	-0.279537	0.083	0.216	9.29036e-14	Vcpkmt
Muscle progenitor	-0.279819	0.059	0.245	4.09829e-27	Mmgt2
Muscle progenitor	-0.279833	0.168	0.411	2.3282e-28	Dr1
Muscle progenitor	-0.279954	0.101	0.253	1.16356e-15	Haghl
Muscle progenitor	-0.280569	0.153	0.409	2.25448e-32	Gmppa
Muscle progenitor	-0.280942	0.146	0.407	2.47327e-34	Auh
Muscle progenitor	-0.280987	0.222	0.458	3.93293e-23	Tfe3
Muscle progenitor	-0.281239	0.099	0.271	1.36356e-18	Irgm1
Muscle progenitor	-0.281495	0.054	0.14	3.2239e-07	Mpi
Muscle progenitor	-0.281668	0.46	0.727	2.67412e-17	Ndufv3
Muscle progenitor	-0.282634	0.084	0.232	2.09376e-16	Ggct
Muscle progenitor	-0.283352	0.118	0.287	2.88707e-17	Atg7
Muscle progenitor	-0.283678	0.323	0.619	1.02255e-22	Dcun1d5
Muscle progenitor	-0.284007	0.1	0.239	1.43647e-13	Aldh16a1
Muscle progenitor	-0.284071	0.106	0.289	7.92118e-21	Homer3
Muscle progenitor	-0.284076	0.129	0.299	1.49002e-16	Tdrd7
Muscle progenitor	-0.284553	0.061	0.122	0.0108938	Gdpd1
Muscle progenitor	-0.284732	0.115	0.264	3.91616e-14	Cln8
Muscle progenitor	-0.285648	0.108	0.277	2.6063e-18	Poglut2
Muscle progenitor	-0.285918	0.246	0.533	1.67274e-28	Sar1b
Muscle progenitor	-0.285951	0.142	0.355	1.50564e-23	Nln
Muscle progenitor	-0.286182	0.228	0.524	5.67205e-31	Mrpl36
Muscle progenitor	-0.286293	0.224	0.466	1.28031e-22	Phf23
Muscle progenitor	-0.2863	0.119	0.303	6.26588e-20	Tmem203
Muscle progenitor	-0.286986	0.074	0.26	6.25267e-25	Asl
Muscle progenitor	-0.287254	0.301	0.613	2.85043e-30	Cab39
Muscle progenitor	-0.288293	0.264	0.574	1.75222e-32	Coa3
Muscle progenitor	-0.288919	0.33	0.649	1.35209e-28	Chmp5
Muscle progenitor	-0.289202	0.084	0.197	7.13009e-10	Eipr1
Muscle progenitor	-0.289281	0.172	0.454	1.09883e-37	Cers5
Muscle progenitor	-0.289929	0.248	0.541	1.11139e-31	Ltbr
Muscle progenitor	-0.290825	0.025	0.111	8.62873e-10	Omd
Muscle progenitor	-0.29144	0.075	0.197	2.20879e-12	Tnk2
Muscle progenitor	-0.291889	0.306	0.603	2.36103e-25	Mrpl14
Muscle progenitor	-0.29197	0.76	0.793	1.30995e-05	Laptm4a
Muscle progenitor	-0.291993	0.035	0.13	1.6434e-10	Pard6a
Muscle progenitor	-0.292925	0.509	0.768	1.2092e-11	Ndufa1
Muscle progenitor	-0.293019	0.339	0.664	1.06332e-24	Psmd2
Muscle progenitor	-0.293819	0.509	0.704	3.21835e-12	Cyb5a
Muscle progenitor	-0.29418	0.09	0.242	4.78039e-16	Agpat2
Muscle progenitor	-0.2942	0.207	0.43	3.20321e-21	Gna12
Muscle progenitor	-0.29428	0.137	0.392	5.75901e-33	Arsb
Muscle progenitor	-0.29517	0.256	0.555	1.66297e-31	Uqcc3
Muscle progenitor	-0.295582	0.291	0.544	1.90629e-18	Midn
Muscle progenitor	-0.296279	0.105	0.324	3.9287e-29	Mageh1
Muscle progenitor	-0.296401	0.325	0.595	1.01026e-23	Dtnbp1
Muscle progenitor	-0.296656	0.304	0.619	1.30547e-23	Sdhd
Muscle progenitor	-0.298117	0.097	0.216	2.9226e-10	Tmem138
Muscle progenitor	-0.298206	0.147	0.377	2.24112e-26	Rfxap
Muscle progenitor	-0.298625	0.295	0.59	2.60489e-27	Hmg20b
Muscle progenitor	-0.298844	0.172	0.422	1.83472e-29	Phyh
Muscle progenitor	-0.298918	0.085	0.203	1.53284e-10	Psph
Muscle progenitor	-0.299104	0.325	0.601	6.79223e-23	Carhsp1
Muscle progenitor	-0.299184	0.147	0.345	2.15104e-19	Pde4dip
Muscle progenitor	-0.299262	0.158	0.374	1.07436e-22	Cebpzos
Muscle progenitor	-0.29967	0.197	0.42	1.56116e-19	Slbp
Muscle progenitor	-0.300296	0.498	0.792	9.66652e-13	Ppp2ca
Muscle progenitor	-0.300336	0.088	0.245	1.77984e-17	Tgds
Muscle progenitor	-0.300543	0.33	0.628	2.2142e-23	Iscu
Muscle progenitor	-0.300729	0.354	0.672	1.09311e-23	Ssu72
Muscle progenitor	-0.30164	0.519	0.757	8.40538e-12	Tle5
Muscle progenitor	-0.301806	0.146	0.402	5.11731e-34	Slc9a1
Muscle progenitor	-0.302213	0.053	0.17	2.67168e-13	Pradc1
Muscle progenitor	-0.302626	0.162	0.383	7.87799e-23	Ss18l2
Muscle progenitor	-0.303441	0.521	0.757	4.42441e-08	Rbpj
Muscle progenitor	-0.303723	0.233	0.526	3.11124e-28	Bin1
Muscle progenitor	-0.303724	0.182	0.472	2.67474e-36	Cyb5r4
Muscle progenitor	-0.304236	0.031	0.176	6.54179e-21	Rnf165
Muscle progenitor	-0.304441	0.068	0.211	1.47202e-16	Fbxw9
Muscle progenitor	-0.305028	0.61	0.85	2.81659e-14	H2afz
Muscle progenitor	-0.305557	0.041	0.166	1.20181e-15	Igf2bp3
Muscle progenitor	-0.305852	0.261	0.554	1.03023e-29	Kdm5b
Muscle progenitor	-0.305876	0.432	0.562	1	Unc93b1
Muscle progenitor	-0.307232	0.412	0.632	3.56417e-14	Cnpy2
Muscle progenitor	-0.308003	0.087	0.267	1.01178e-22	Zfp414
Muscle progenitor	-0.308433	0.365	0.633	1.16629e-16	M6pr
Muscle progenitor	-0.308635	0.631	0.794	0.00138884	Dstn
Muscle progenitor	-0.309629	0.121	0.265	2.25612e-12	Brwd3
Muscle progenitor	-0.309644	0.254	0.565	7.38099e-34	Mrpl43
Muscle progenitor	-0.309648	0.14	0.366	2.10413e-26	Brip1os
Muscle progenitor	-0.309853	0.609	0.798	2.97647e-13	Canx
Muscle progenitor	-0.310063	0.429	0.719	2.89197e-17	Mrps21
Muscle progenitor	-0.310264	0.191	0.449	2.67013e-29	Mea1
Muscle progenitor	-0.310359	0.095	0.299	1.75638e-26	Pxmp4
Muscle progenitor	-0.310403	0.165	0.385	1.99938e-23	Tbk1
Muscle progenitor	-0.311975	0.064	0.15	1.66017e-06	Mis18a
Muscle progenitor	-0.312547	0.337	0.648	6.69002e-23	Srsf9
Muscle progenitor	-0.312642	0.2	0.507	4.08235e-41	Aak1
Muscle progenitor	-0.313383	0.157	0.38	2.88817e-24	Chmp6
Muscle progenitor	-0.31359	0.292	0.588	2.52273e-27	Myo1c
Muscle progenitor	-0.31387	0.199	0.418	1.39864e-18	Gclm
Muscle progenitor	-0.314308	0.144	0.386	3.34718e-32	1600012H06Rik
Muscle progenitor	-0.31542	0.515	0.808	7.22756e-16	Wdr26
Muscle progenitor	-0.315452	0.245	0.53	4.62062e-31	Med10
Muscle progenitor	-0.315574	0.266	0.546	2.5494e-24	Ccdc124
Muscle progenitor	-0.31573	0.23	0.529	2.30212e-35	Chmp2b
Muscle progenitor	-0.315999	0.344	0.64	8.03451e-24	Dhrs7
Muscle progenitor	-0.316185	0.588	0.847	8.98325e-10	Tax1bp1
Muscle progenitor	-0.31647	0.178	0.411	2.0557e-24	Psme3
Muscle progenitor	-0.316558	0.327	0.625	1.21203e-24	Ccpg1
Muscle progenitor	-0.317151	0.198	0.401	8.79055e-19	Etv6
Muscle progenitor	-0.318926	0.332	0.615	7.85423e-27	Add3
Muscle progenitor	-0.319258	0.203	0.495	6.98238e-37	Rabep1
Muscle progenitor	-0.32013	0.292	0.618	4.75867e-35	Cox16
Muscle progenitor	-0.32021	0.452	0.695	1.59967e-05	March7
Muscle progenitor	-0.320749	0.114	0.289	1.28955e-18	Serhl
Muscle progenitor	-0.321311	0.141	0.36	1.39975e-25	Katnbl1
Muscle progenitor	-0.321447	0.104	0.205	9.875e-06	Clu
Muscle progenitor	-0.321462	0.068	0.105	1	Knstrn
Muscle progenitor	-0.322026	0.371	0.675	1.10061e-22	Susd6
Muscle progenitor	-0.322647	0.126	0.269	4.98216e-12	Esrra
Muscle progenitor	-0.322824	0.209	0.489	1.52914e-32	Actr1a
Muscle progenitor	-0.32359	0.28	0.574	9.58498e-30	Sec14l1
Muscle progenitor	-0.32365	0.59	0.838	1.85572e-12	Ubl5
Muscle progenitor	-0.32395	0.132	0.375	2.97766e-31	Dapk3
Muscle progenitor	-0.324006	0.156	0.358	4.99763e-20	Gpm6b
Muscle progenitor	-0.32401	0.156	0.404	5.88973e-30	Trim27
Muscle progenitor	-0.32497	0.198	0.479	2.00139e-33	Cpsf2
Muscle progenitor	-0.324976	0.063	0.172	1.09247e-10	Atmin
Muscle progenitor	-0.32517	0.056	0.138	1.26057e-06	Cenpt
Muscle progenitor	-0.326388	0.288	0.604	9.15588e-30	Leprotl1
Muscle progenitor	-0.326794	0.167	0.435	2.95763e-34	Hsd17b4
Muscle progenitor	-0.327654	0.554	0.593	1	Cavin1
Muscle progenitor	-0.327735	0.142	0.338	2.87621e-20	Tatdn2
Muscle progenitor	-0.328071	0.434	0.749	1.58483e-20	Macf1
Muscle progenitor	-0.328915	0.349	0.658	2.27611e-23	Map2k2
Muscle progenitor	-0.329254	0.136	0.369	1.63993e-29	Mitd1
Muscle progenitor	-0.329642	0.083	0.264	1.0473e-22	Prrg1
Muscle progenitor	-0.33086	0.324	0.645	9.02239e-27	Timm8b
Muscle progenitor	-0.330883	0.255	0.47	4.57807e-15	Arih2
Muscle progenitor	-0.331115	0.119	0.304	6.19033e-21	Ppp1r21
Muscle progenitor	-0.331248	0.678	0.875	0.000111878	Tspo
Muscle progenitor	-0.332027	0.019	0.119	2.02907e-13	Mn1
Muscle progenitor	-0.33287	0.52	0.774	4.63273e-24	Fos
Muscle progenitor	-0.332959	0.135	0.357	7.91203e-27	Dcaf10
Muscle progenitor	-0.33317	0.135	0.398	8.10165e-37	Fut11
Muscle progenitor	-0.333291	0.468	0.759	3.80631e-20	Xbp1
Muscle progenitor	-0.33359	0.222	0.486	2.58112e-25	Selenoh
Muscle progenitor	-0.333815	0.422	0.73	3.66244e-20	Rtn3
Muscle progenitor	-0.334563	0.733	0.865	8.33501e-21	Cd47
Muscle progenitor	-0.33479	0.089	0.339	4.88302e-38	Dusp23
Muscle progenitor	-0.335086	0.566	0.8	1.31054e-09	Sept7
Muscle progenitor	-0.335195	0.09	0.271	1.04496e-22	Dhrs7b
Muscle progenitor	-0.335616	0.073	0.178	3.85751e-09	Srrd
Muscle progenitor	-0.335711	0.282	0.581	8.37132e-26	Glrx5
Muscle progenitor	-0.335788	0.205	0.48	5.52477e-33	Ykt6
Muscle progenitor	-0.335829	0.215	0.488	8.24516e-31	Ccser2
Muscle progenitor	-0.33593	0.188	0.455	1.43528e-28	Gcsh
Muscle progenitor	-0.336091	0.047	0.123	4.34998e-06	Ndufaf5
Muscle progenitor	-0.336355	0.311	0.586	1.08297e-20	Coro1c
Muscle progenitor	-0.336463	0.106	0.313	5.17761e-27	Gli3
Muscle progenitor	-0.336478	0.045	0.133	1.37203e-08	Coa4
Muscle progenitor	-0.336497	0.191	0.474	2.94867e-36	Cask
Muscle progenitor	-0.336566	0.158	0.358	3.42597e-20	Pbx2
Muscle progenitor	-0.336699	0.682	0.869	5.95068e-11	Selenok
Muscle progenitor	-0.337092	0.467	0.68	2.87635e-11	Arl1
Muscle progenitor	-0.337252	0.063	0.174	1.32368e-10	Ppp1r16a
Muscle progenitor	-0.337303	0.051	0.171	1.42562e-13	D830050J10Rik
Muscle progenitor	-0.33752	0.521	0.738	1.07208e-12	Tmem258
Muscle progenitor	-0.338632	0.056	0.175	1.7443e-13	Rpgrip1l
Muscle progenitor	-0.338823	0.223	0.523	2.57882e-36	Ap3b1
Muscle progenitor	-0.338918	0.066	0.113	1	Cdca3
Muscle progenitor	-0.339085	0.095	0.235	5.22329e-14	Reep4
Muscle progenitor	-0.339144	0.187	0.475	6.1556e-37	Atg5
Muscle progenitor	-0.339174	0.075	0.203	3.18277e-13	Fhod1
Muscle progenitor	-0.33935	0.072	0.167	1.09655e-07	Prim2
Muscle progenitor	-0.339558	0.244	0.556	5.71808e-36	Aup1
Muscle progenitor	-0.340773	0.056	0.211	2.08276e-20	Entpd5
Muscle progenitor	-0.340973	0.457	0.712	8.8968e-22	Mia3
Muscle progenitor	-0.341307	0.115	0.272	2.61405e-15	Scyl2
Muscle progenitor	-0.341969	0.255	0.507	7.51125e-25	Ergic1
Muscle progenitor	-0.342023	0.222	0.506	6.49432e-32	Slc25a24
Muscle progenitor	-0.342158	0.226	0.517	1.17776e-33	Eloa
Muscle progenitor	-0.342322	0.631	0.826	5.17307e-20	Tmed10
Muscle progenitor	-0.34239	0.459	0.711	1.15352e-10	Nfkb1
Muscle progenitor	-0.34264	0.676	0.84	1.78605e-08	Clta
Muscle progenitor	-0.343211	0.115	0.313	1.74737e-23	Zdhhc7
Muscle progenitor	-0.343296	0.092	0.227	1.63291e-13	Tarbp2
Muscle progenitor	-0.343581	0.23	0.509	1.08212e-31	Alg5
Muscle progenitor	-0.343728	0.171	0.418	9.36623e-29	Ncoa3
Muscle progenitor	-0.344672	0.043	0.182	4.87248e-18	Decr2
Muscle progenitor	-0.344821	0.12	0.329	4.24596e-24	Ifih1
Muscle progenitor	-0.345107	0.069	0.134	0.00924055	Brf2
Muscle progenitor	-0.345926	0.371	0.669	2.08817e-21	Rex1bd
Muscle progenitor	-0.346132	0.142	0.368	7.49332e-28	Mphosph6
Muscle progenitor	-0.346517	0.057	0.182	5.77197e-14	C2cd2l
Muscle progenitor	-0.346838	0.093	0.275	7.55446e-22	2010320M18Rik
Muscle progenitor	-0.347605	0.068	0.204	2.91881e-15	Hoxb4
Muscle progenitor	-0.348153	0.207	0.519	1.5633e-39	Mtmr6
Muscle progenitor	-0.348823	0.306	0.615	2.14854e-30	Vps28
Muscle progenitor	-0.349832	0.332	0.655	2.03303e-34	Chmp3
Muscle progenitor	-0.352067	0.325	0.53	2.27144e-13	Ddah2
Muscle progenitor	-0.352817	0.319	0.625	5.31847e-29	Adam10
Muscle progenitor	-0.353398	0.229	0.539	6.55908e-38	Cmc1
Muscle progenitor	-0.35343	0.067	0.179	3.542e-11	Aacs
Muscle progenitor	-0.355238	0.345	0.63	5.14638e-19	Fam32a
Muscle progenitor	-0.355802	0.103	0.244	9.90424e-14	Hs6st1
Muscle progenitor	-0.35622	0.255	0.528	1.17929e-27	Tspan4
Muscle progenitor	-0.356904	0.183	0.479	2.2653e-39	Arhgap1
Muscle progenitor	-0.356913	0.063	0.195	7.62709e-15	Mthfr
Muscle progenitor	-0.357148	0.204	0.476	2.4362e-28	Commd2
Muscle progenitor	-0.357797	0.507	0.701	6.18253e-10	Clic4
Muscle progenitor	-0.358048	0.135	0.375	1.12612e-31	Gnptab
Muscle progenitor	-0.358417	0.179	0.442	1.34499e-29	1810013L24Rik
Muscle progenitor	-0.359062	0.219	0.506	2.38677e-32	Ssna1
Muscle progenitor	-0.359246	0.078	0.276	3.79271e-28	Cyb561d2
Muscle progenitor	-0.359491	0.073	0.27	5.61534e-27	Fam189b
Muscle progenitor	-0.359659	0.032	0.127	9.57804e-11	Dlg2
Muscle progenitor	-0.359664	0.48	0.723	4.57429e-11	Aprt
Muscle progenitor	-0.359727	0.205	0.466	2.0514e-28	Wbp2
Muscle progenitor	-0.359772	0.067	0.16	3.14877e-07	Gmnn
Muscle progenitor	-0.360484	0.082	0.198	1.60831e-10	Mad2l1bp
Muscle progenitor	-0.360493	0.052	0.146	5.39524e-09	Eef1akmt4
Muscle progenitor	-0.360683	0.434	0.686	6.09413e-08	Wsb1
Muscle progenitor	-0.361575	0.196	0.452	4.03268e-28	Yeats4
Muscle progenitor	-0.361888	0.408	0.707	2.11181e-23	Rer1
Muscle progenitor	-0.363331	0.58	0.824	4.5249e-12	Gnb1
Muscle progenitor	-0.36397	0.54	0.784	8.02818e-17	Glud1
Muscle progenitor	-0.364622	0.182	0.447	5.51684e-31	Glod4
Muscle progenitor	-0.364954	0.842	0.882	2.26043e-05	Btg1
Muscle progenitor	-0.365258	0.243	0.534	2.41873e-28	Hprt
Muscle progenitor	-0.365287	0.194	0.492	6.48823e-39	Stx8
Muscle progenitor	-0.365412	0.115	0.326	1.74315e-26	Samd1
Muscle progenitor	-0.365439	0.208	0.465	4.40936e-29	2310039H08Rik
Muscle progenitor	-0.366108	0.121	0.291	3.87038e-17	Hmbs
Muscle progenitor	-0.366681	0.455	0.759	1.03385e-22	Irf2bp2
Muscle progenitor	-0.367638	0.114	0.304	1.59648e-21	Znfx1
Muscle progenitor	-0.3678	0.374	0.683	2.62441e-28	Tmco1
Muscle progenitor	-0.367922	0.611	0.863	7.91155e-07	Ddx3x
Muscle progenitor	-0.36822	0.098	0.27	2.10966e-19	Slc7a1
Muscle progenitor	-0.368778	0.118	0.289	1.33916e-17	Rnf34
Muscle progenitor	-0.370166	0.052	0.19	1.02012e-17	Sh3rf1
Muscle progenitor	-0.370704	0.52	0.741	6.10966e-14	Tmed9
Muscle progenitor	-0.37074	0.135	0.358	2.70209e-28	Tm2d3
Muscle progenitor	-0.371634	0.379	0.687	8.47208e-22	Psmb2
Muscle progenitor	-0.37182	0.132	0.354	4.25509e-27	Tmem120a
Muscle progenitor	-0.371961	0.165	0.445	8.75255e-39	Cant1
Muscle progenitor	-0.372251	0.129	0.33	2.56701e-22	Csgalnact1
Muscle progenitor	-0.37246	0.538	0.778	2.37253e-10	Dbi
Muscle progenitor	-0.372491	0.119	0.251	6.57823e-11	Vrk1
Muscle progenitor	-0.373053	0.088	0.294	2.78775e-27	H2-M3
Muscle progenitor	-0.373472	0.194	0.472	2.78405e-33	Tbc1d23
Muscle progenitor	-0.373656	0.286	0.608	6.73839e-30	Psmd13
Muscle progenitor	-0.374283	0.673	0.838	5.05986e-15	Gpx4
Muscle progenitor	-0.374442	0.219	0.468	1.35953e-22	Dnajb9
Muscle progenitor	-0.374444	0.468	0.768	9.34927e-17	Cox5a
Muscle progenitor	-0.374509	0.041	0.144	1.52137e-11	Nipa1
Muscle progenitor	-0.376326	0.376	0.69	1.36326e-26	Pdcd6
Muscle progenitor	-0.376727	0.629	0.839	3.6998e-17	Dynll1
Muscle progenitor	-0.377004	0.08	0.197	2.28522e-10	Msantd3
Muscle progenitor	-0.377516	0.526	0.76	2.68131e-16	Prdx2
Muscle progenitor	-0.378485	0.601	0.793	3.83285e-05	Akr1a1
Muscle progenitor	-0.378491	0.088	0.251	1.6236e-18	Ldlr
Muscle progenitor	-0.378836	0.265	0.56	3.74538e-29	Rtf2
Muscle progenitor	-0.379096	0.094	0.287	2.47642e-24	Rnf26
Muscle progenitor	-0.379556	0.156	0.393	4.27229e-26	Tfdp1
Muscle progenitor	-0.379726	0.448	0.716	1.57515e-15	Atp2a2
Muscle progenitor	-0.379938	0.501	0.57	0.0180133	Cavin3
Muscle progenitor	-0.381983	0.307	0.62	2.77389e-34	Yipf3
Muscle progenitor	-0.382281	0.095	0.247	1.13016e-15	H2afx
Muscle progenitor	-0.382318	0.132	0.325	7.36368e-21	Nab2
Muscle progenitor	-0.38237	0.099	0.29	1.2152e-23	Ints3
Muscle progenitor	-0.382506	0.187	0.35	2.40284e-11	Lpin2
Muscle progenitor	-0.383233	0.061	0.168	2.05001e-10	Dhx34
Muscle progenitor	-0.383508	0.2	0.414	1.49887e-19	Zfp281
Muscle progenitor	-0.384579	0.125	0.354	1.19072e-30	Aspscr1
Muscle progenitor	-0.384793	0.084	0.248	3.60384e-18	Arhgap20
Muscle progenitor	-0.385085	0.3	0.619	1.3342e-29	Lsm12
Muscle progenitor	-0.385267	0.229	0.531	3.69664e-34	Hras
Muscle progenitor	-0.385281	0.222	0.459	5.15055e-23	Pkn1
Muscle progenitor	-0.385373	0.158	0.388	9.5486e-26	Dip2b
Muscle progenitor	-0.385508	0.28	0.446	9.41033e-09	Vsir
Muscle progenitor	-0.385628	0.134	0.353	4.84693e-25	Atg9a
Muscle progenitor	-0.385886	0.226	0.523	7.09031e-36	Bet1
Muscle progenitor	-0.38626	0.384	0.658	2.05449e-20	Cpd
Muscle progenitor	-0.386326	0.153	0.379	3.84885e-25	Xaf1
Muscle progenitor	-0.386736	0.173	0.419	5.43568e-28	Aars
Muscle progenitor	-0.387189	0.087	0.297	1.59169e-29	Ophn1
Muscle progenitor	-0.38818	0.095	0.241	3.69873e-15	Znhit2
Muscle progenitor	-0.38854	0.364	0.676	1.2027e-29	Camk2d
Muscle progenitor	-0.388665	0.231	0.522	6.62835e-35	Armcx3
Muscle progenitor	-0.389073	0.054	0.145	4.69976e-08	Ccdc126
Muscle progenitor	-0.389285	0.064	0.158	2.30911e-07	Incenp
Muscle progenitor	-0.389574	0.344	0.618	5.39459e-20	Plp2
Muscle progenitor	-0.390147	0.28	0.483	2.78638e-10	Dhx40
Muscle progenitor	-0.390731	0.614	0.842	1.00639e-15	Arf1
Muscle progenitor	-0.390754	0.053	0.161	6.56563e-11	Klc4
Muscle progenitor	-0.391619	0.228	0.484	5.63918e-26	Acsl4
Muscle progenitor	-0.391839	0.432	0.74	1.56771e-24	Slk
Muscle progenitor	-0.392025	0.066	0.262	2.88762e-28	Ehbp1
Muscle progenitor	-0.392032	0.226	0.525	1.10908e-33	Ube2z
Muscle progenitor	-0.392195	0.09	0.333	2.3441e-35	Eif2ak3
Muscle progenitor	-0.392271	0.085	0.261	7.7576e-21	Sdccag8
Muscle progenitor	-0.392335	0.038	0.123	2.22054e-08	Lyrm9
Muscle progenitor	-0.392367	0.283	0.615	5.19285e-35	Nras
Muscle progenitor	-0.392654	0.146	0.355	2.12787e-23	Srek1ip1
Muscle progenitor	-0.393369	0.066	0.202	1.89705e-15	Bahd1
Muscle progenitor	-0.393404	0.082	0.225	3.16183e-15	Lin54
Muscle progenitor	-0.394027	0.114	0.245	4.04977e-11	Pnkp
Muscle progenitor	-0.395132	0.068	0.148	4.23346e-05	Nudt1
Muscle progenitor	-0.395312	0.047	0.157	2.88384e-12	Oxsm
Muscle progenitor	-0.396205	0.34	0.665	4.70992e-29	Tbcb
Muscle progenitor	-0.397014	0.095	0.15	1	Tfrc
Muscle progenitor	-0.397045	0.274	0.589	1.01528e-33	Nrbp1
Muscle progenitor	-0.397268	0.438	0.769	5.879e-27	Psenen
Muscle progenitor	-0.397405	0.173	0.468	5.33203e-39	Tmem184b
Muscle progenitor	-0.397737	0.131	0.363	3.21792e-30	Mrtfb
Muscle progenitor	-0.398589	0.178	0.466	3.00632e-37	Dda1
Muscle progenitor	-0.398688	0.348	0.628	4.60404e-23	Blvrb
Muscle progenitor	-0.398891	0.26	0.56	8.7641e-33	Tmem208
Muscle progenitor	-0.398951	0.296	0.582	3.41752e-30	Rhoq
Muscle progenitor	-0.399614	0.25	0.576	2.03619e-39	Ppp1r15b
Muscle progenitor	-0.400564	0.25	0.47	2.5919e-16	Atp11b
Muscle progenitor	-0.40105	0.152	0.406	2.45881e-32	Acp2
Muscle progenitor	-0.401195	0.106	0.322	2.4623e-28	Lrrc42
Muscle progenitor	-0.401371	0.312	0.651	8.78065e-38	Golph3
Muscle progenitor	-0.401835	0.282	0.599	9.69668e-35	Fnip1
Muscle progenitor	-0.402879	0.871	0.951	0.0518208	Gapdh
Muscle progenitor	-0.403275	0.12	0.36	5.93034e-33	Snx7
Muscle progenitor	-0.403843	0.33	0.597	3.08147e-18	Eif4e
Muscle progenitor	-0.404372	0.14	0.339	7.39882e-21	Nubp1
Muscle progenitor	-0.404447	0.035	0.152	1.40879e-15	Lrrc20
Muscle progenitor	-0.404845	0.204	0.462	1.91849e-30	Yif1a
Muscle progenitor	-0.405011	0.09	0.224	3.17575e-13	Spata2
Muscle progenitor	-0.405305	0.394	0.707	1.06019e-25	Cdv3
Muscle progenitor	-0.405328	0.125	0.296	1.70631e-17	Plaat3
Muscle progenitor	-0.406617	0.429	0.666	9.02854e-20	Sec31a
Muscle progenitor	-0.407072	0.463	0.757	1.13697e-31	Foxp1
Muscle progenitor	-0.407157	0.101	0.231	1.2693e-11	Vac14
Muscle progenitor	-0.40725	0.257	0.578	3.16537e-37	Dlgap4
Muscle progenitor	-0.409514	0.161	0.419	3.77035e-33	Tor2a
Muscle progenitor	-0.409991	0.098	0.278	3.07344e-21	Sft2d1
Muscle progenitor	-0.410014	0.131	0.335	2.59562e-22	Stat2
Muscle progenitor	-0.411287	0.45	0.771	2.2862e-22	Atp1a1
Muscle progenitor	-0.41159	0.328	0.638	3.88629e-28	Ube2h
Muscle progenitor	-0.412022	0.472	0.764	3.79508e-25	Ier3ip1
Muscle progenitor	-0.412524	0.173	0.421	9.27113e-30	Gpalpp1
Muscle progenitor	-0.412534	0.114	0.172	0.886755	Fam241a
Muscle progenitor	-0.412585	0.188	0.425	9.88957e-26	Lypla2
Muscle progenitor	-0.412801	0.152	0.337	8.83012e-18	Cerk
Muscle progenitor	-0.412806	0.098	0.314	1.41091e-29	Slc45a4
Muscle progenitor	-0.412858	0.351	0.634	1.37381e-18	Txnrd1
Muscle progenitor	-0.412901	0.104	0.314	6.52257e-27	Tradd
Muscle progenitor	-0.414001	0.053	0.179	8.35251e-15	Nuak1
Muscle progenitor	-0.414654	0.168	0.408	2.95963e-28	Vta1
Muscle progenitor	-0.415936	0.041	0.199	1.1517e-22	Trpm4
Muscle progenitor	-0.416282	0.212	0.509	1.33086e-37	Commd7
Muscle progenitor	-0.416484	0.42	0.724	1.13933e-18	Riok3
Muscle progenitor	-0.416892	0.057	0.2	6.67674e-18	Cables2
Muscle progenitor	-0.417683	0.074	0.182	1.35556e-09	Alg3
Muscle progenitor	-0.417901	0.121	0.325	2.67811e-24	Pisd
Muscle progenitor	-0.418722	0.053	0.136	8.46133e-07	Itpk1
Muscle progenitor	-0.418761	0.061	0.157	1.21074e-08	Ormdl1
Muscle progenitor	-0.418817	0.051	0.137	1.49458e-07	Cnnm4
Muscle progenitor	-0.418903	0.251	0.549	3.20546e-32	Ppp4c
Muscle progenitor	-0.419114	0.165	0.391	8.22931e-26	Ppp2cb
Muscle progenitor	-0.419122	0.196	0.461	2.12326e-29	Cpeb4
Muscle progenitor	-0.419462	0.058	0.158	2.946e-09	Nlrx1
Muscle progenitor	-0.419504	0.571	0.795	1.25446e-22	Tmed2
Muscle progenitor	-0.419983	0.118	0.324	8.00787e-27	1810055G02Rik
Muscle progenitor	-0.420034	0.379	0.66	1.63425e-18	Atp6ap2
Muscle progenitor	-0.420194	0.031	0.108	2.23177e-07	Tmem51
Muscle progenitor	-0.421344	0.327	0.507	7.53413e-13	Pxdn
Muscle progenitor	-0.421533	0.123	0.314	2.70209e-21	Traf3
Muscle progenitor	-0.422346	0.546	0.79	4.13421e-20	Micos10
Muscle progenitor	-0.422914	0.119	0.344	4.51374e-29	Ifi35
Muscle progenitor	-0.423056	0.261	0.585	6.57342e-39	Trappc2l
Muscle progenitor	-0.423149	0.15	0.392	9.60601e-29	Fkbp15
Muscle progenitor	-0.423349	0.479	0.785	8.04418e-24	Brk1
Muscle progenitor	-0.423948	0.083	0.219	3.33e-14	Cyp51
Muscle progenitor	-0.424686	0.141	0.321	7.27003e-18	Pop7
Muscle progenitor	-0.424954	0.074	0.146	0.00125806	Mcph1
Muscle progenitor	-0.426048	0.037	0.146	6.1455e-13	Zfp467
Muscle progenitor	-0.42703	0.161	0.444	2.24769e-39	Atp8b2
Muscle progenitor	-0.427196	0.76	0.838	7.83346e-18	Gm10076
Muscle progenitor	-0.4284	0.069	0.222	1.36924e-18	Nagpa
Muscle progenitor	-0.428688	0.353	0.657	9.72208e-30	Ufc1
Muscle progenitor	-0.428829	0.37	0.691	2.74331e-26	Vps4b
Muscle progenitor	-0.429093	0.105	0.278	7.46463e-20	Desi1
Muscle progenitor	-0.42923	0.215	0.49	1.67567e-30	Vamp3
Muscle progenitor	-0.429533	0.087	0.297	2.54323e-29	Pacs1
Muscle progenitor	-0.429795	0.058	0.102	1	Hist1h2ap
Muscle progenitor	-0.429946	0.226	0.472	4.30137e-23	Mylip
Muscle progenitor	-0.430329	0.124	0.363	4.23993e-33	Dym
Muscle progenitor	-0.430488	0.228	0.477	2.51517e-26	Sh3pxd2a
Muscle progenitor	-0.43051	0.051	0.122	8.27318e-05	Slc12a7
Muscle progenitor	-0.430606	0.04	0.163	1.58496e-15	Hs1bp3
Muscle progenitor	-0.430646	0.101	0.231	8.90747e-12	Pmvk
Muscle progenitor	-0.43148	0.348	0.66	4.13223e-24	Fam104a
Muscle progenitor	-0.43231	0.064	0.262	7.90853e-29	Abhd8
Muscle progenitor	-0.432558	0.069	0.246	7.13977e-24	Obsl1
Muscle progenitor	-0.432887	0.177	0.427	5.19199e-29	Rbfa
Muscle progenitor	-0.433452	0.088	0.266	5.49353e-22	Gm15417
Muscle progenitor	-0.433628	0.104	0.341	9.38073e-35	Saysd1
Muscle progenitor	-0.433829	0.084	0.27	7.34874e-24	Tmem50b
Muscle progenitor	-0.43393	0.101	0.326	8.6604e-31	Pdxk
Muscle progenitor	-0.433941	0.6	0.835	5.51738e-19	Uqcrq
Muscle progenitor	-0.434349	0.418	0.746	4.19764e-29	Pdcd6ip
Muscle progenitor	-0.4346	0.052	0.143	1.21346e-07	N4bp2l1
Muscle progenitor	-0.436689	0.125	0.394	2.14619e-39	Mfap3
Muscle progenitor	-0.436877	0.235	0.436	4.54803e-14	Lbr
Muscle progenitor	-0.437117	0.072	0.22	2.19049e-17	Hsdl1
Muscle progenitor	-0.437312	0.15	0.262	3.98314e-06	Ccn5
Muscle progenitor	-0.438067	0.245	0.548	5.32759e-34	Ppp1r12c
Muscle progenitor	-0.438453	0.104	0.306	3.57697e-26	Orai3
Muscle progenitor	-0.438911	0.149	0.353	8.78895e-22	Taf12
Muscle progenitor	-0.439133	0.113	0.359	6.54214e-35	Fam45a
Muscle progenitor	-0.439237	0.1	0.266	1.30443e-18	Slc15a4
Muscle progenitor	-0.439361	0.057	0.144	2.8271e-07	Slfn9
Muscle progenitor	-0.439399	0.158	0.458	2.347e-43	Stim1
Muscle progenitor	-0.439634	0.306	0.632	9.01049e-33	Tmbim4
Muscle progenitor	-0.440292	0.161	0.452	5.4295e-41	Trappc6a
Muscle progenitor	-0.440466	0.365	0.687	5.10664e-26	Sin3b
Muscle progenitor	-0.441391	0.168	0.422	1.60646e-31	Lrrc41
Muscle progenitor	-0.441487	0.062	0.246	1.34409e-25	Wdr41
Muscle progenitor	-0.442351	0.401	0.749	4.82903e-30	Mapre1
Muscle progenitor	-0.442917	0.047	0.137	3.83511e-08	P2rx7
Muscle progenitor	-0.444226	0.655	0.878	0.0025161	Wnk1
Muscle progenitor	-0.444664	0.119	0.306	1.06525e-20	Fzr1
Muscle progenitor	-0.445052	0.187	0.473	4.24552e-36	Uhrf1bp1l
Muscle progenitor	-0.445239	0.623	0.856	5.02261e-14	Ndufb1-ps
Muscle progenitor	-0.4458	0.33	0.653	2.87204e-32	Mrpl54
Muscle progenitor	-0.446008	0.682	0.859	8.19633e-29	Lgals1
Muscle progenitor	-0.44612	0.09	0.284	1.98362e-25	Snta1
Muscle progenitor	-0.446454	0.278	0.613	6.21256e-39	Sys1
Muscle progenitor	-0.446658	0.229	0.506	2.70747e-33	Pls3
Muscle progenitor	-0.447282	0.162	0.392	1.18561e-25	Gskip
Muscle progenitor	-0.447712	0.197	0.5	1.75409e-39	Asnsd1
Muscle progenitor	-0.448213	0.389	0.722	4.47586e-24	Etf1
Muscle progenitor	-0.44869	0.142	0.337	4.31224e-20	Usp32
Muscle progenitor	-0.448901	0.048	0.155	1.1119e-11	Eogt
Muscle progenitor	-0.449487	0.274	0.596	1.21496e-39	Agfg1
Muscle progenitor	-0.450057	0.176	0.465	1.51716e-37	Stat1
Muscle progenitor	-0.451078	0.192	0.452	1.49474e-30	Ncoa4
Muscle progenitor	-0.451255	0.058	0.115	0.0244984	Exoc6
Muscle progenitor	-0.451417	0.645	0.833	2.92878e-08	Ctsz
Muscle progenitor	-0.451556	0.27	0.545	7.44663e-27	Tmem33
Muscle progenitor	-0.451962	0.262	0.573	1.18071e-36	Sec13
Muscle progenitor	-0.452045	0.073	0.242	2.47246e-21	Mr1
Muscle progenitor	-0.45234	0.056	0.219	5.47826e-22	Serpinb9
Muscle progenitor	-0.452365	0.213	0.426	2.04495e-19	Srm
Muscle progenitor	-0.45247	0.047	0.131	2.49056e-07	Bbc3
Muscle progenitor	-0.452712	0.074	0.207	6.61411e-14	1700037H04Rik
Muscle progenitor	-0.452897	0.132	0.356	5.69065e-29	Gm17018
Muscle progenitor	-0.453331	0.176	0.447	3.13561e-34	Tnks1bp1
Muscle progenitor	-0.453471	0.033	0.176	7.57608e-20	Slc2a10
Muscle progenitor	-0.453803	0.17	0.421	9.83131e-31	Cept1
Muscle progenitor	-0.453876	0.235	0.536	7.38486e-35	Tax1bp3
Muscle progenitor	-0.454315	0.083	0.267	4.24603e-24	Tbc1d13
Muscle progenitor	-0.45472	0.327	0.632	7.3963e-35	Stt3a
Muscle progenitor	-0.455127	0.251	0.603	5.96346e-45	Zc3h7a
Muscle progenitor	-0.455348	0.047	0.131	2.6246e-07	2410131K14Rik
Muscle progenitor	-0.455665	0.358	0.701	1.74119e-34	Arl6ip1
Muscle progenitor	-0.455834	0.11	0.271	1.56166e-16	Plekhf2
Muscle progenitor	-0.456146	0.043	0.116	1.00758e-05	Fndc5
Muscle progenitor	-0.456309	0.434	0.723	7.40585e-23	Ap2m1
Muscle progenitor	-0.456396	0.265	0.598	4.15067e-40	Cript
Muscle progenitor	-0.45647	0.118	0.316	1.34554e-22	Tmeff2
Muscle progenitor	-0.458375	0.275	0.487	3.12649e-18	Mrc2
Muscle progenitor	-0.458794	0.219	0.517	4.63779e-37	Pigk
Muscle progenitor	-0.459092	0.048	0.217	1.36481e-24	Pxylp1
Muscle progenitor	-0.460435	0.137	0.387	2.02416e-33	Slc12a4
Muscle progenitor	-0.460854	0.311	0.603	1.761e-35	Yipf5
Muscle progenitor	-0.461067	0.874	0.966	7.22134e-43	Ubb
Muscle progenitor	-0.461389	0.067	0.204	8.28928e-16	Heatr5b
Muscle progenitor	-0.461671	0.208	0.517	4.25697e-42	Gemin7
Muscle progenitor	-0.461828	0.462	0.539	0.274118	Nbl1
Muscle progenitor	-0.462705	0.103	0.314	4.13436e-28	Arfgef2
Muscle progenitor	-0.46273	0.245	0.476	3.2834e-19	Jarid2
Muscle progenitor	-0.463064	0.153	0.399	4.1235e-31	Impa1
Muscle progenitor	-0.463228	0.123	0.333	3.37547e-26	Ipmk
Muscle progenitor	-0.463687	0.095	0.208	2.4599e-08	Gcc1
Muscle progenitor	-0.464627	0.111	0.354	9.25943e-34	Nmi
Muscle progenitor	-0.465572	0.069	0.21	5.07421e-16	Ap5s1
Muscle progenitor	-0.466228	0.415	0.722	3.8407e-25	Timm13
Muscle progenitor	-0.46655	0.351	0.652	8.65373e-30	Gng10
Muscle progenitor	-0.466721	0.328	0.613	3.23479e-26	Rnf130
Muscle progenitor	-0.466744	0.042	0.123	2.56287e-07	Bag2
Muscle progenitor	-0.468003	0.23	0.502	1.30434e-33	Fosb
Muscle progenitor	-0.469121	0.099	0.316	3.87397e-30	Fbxo34
Muscle progenitor	-0.469194	0.496	0.69	7.66841e-14	Tuba1a
Muscle progenitor	-0.469285	0.172	0.419	8.07402e-31	Ubl4a
Muscle progenitor	-0.469299	0.39	0.721	7.12113e-31	Mob1a
Muscle progenitor	-0.469768	0.448	0.736	2.26433e-20	Psme1
Muscle progenitor	-0.470452	0.558	0.777	1.55013e-23	Dad1
Muscle progenitor	-0.471586	0.202	0.408	2.08869e-17	Stk40
Muscle progenitor	-0.472511	0.067	0.144	4.81384e-05	3110082I17Rik
Muscle progenitor	-0.472923	0.095	0.273	2.85866e-20	Ecm2
Muscle progenitor	-0.473119	0.334	0.621	1.85172e-24	Soat1
Muscle progenitor	-0.473679	0.516	0.755	2.37477e-17	Fkbp1a
Muscle progenitor	-0.474528	0.087	0.264	1.31498e-22	Akr1e1
Muscle progenitor	-0.474894	0.636	0.805	1.81189e-09	Tagln2
Muscle progenitor	-0.475924	0.075	0.258	6.21351e-24	Bckdhb
Muscle progenitor	-0.475988	0.183	0.424	2.11315e-26	Lhfpl2
Muscle progenitor	-0.476056	0.332	0.632	8.16984e-26	Rnf11
Muscle progenitor	-0.477692	0.235	0.546	4.02918e-37	Arf6
Muscle progenitor	-0.478326	0.738	0.824	3.61615e-05	Prdx1
Muscle progenitor	-0.479361	0.074	0.169	5.61518e-07	Ifit2
Muscle progenitor	-0.479641	0.059	0.215	3.26019e-20	Slc36a1
Muscle progenitor	-0.480468	0.199	0.458	8.12614e-29	Preb
Muscle progenitor	-0.480692	0.047	0.131	1.81991e-07	Fbxl19
Muscle progenitor	-0.480859	0.079	0.198	4.16553e-11	Msmo1
Muscle progenitor	-0.480885	0.099	0.245	2.95298e-15	Ormdl2
Muscle progenitor	-0.480895	0.127	0.375	2.96781e-34	Rp2
Muscle progenitor	-0.481542	0.08	0.207	2.58356e-12	Hyal2
Muscle progenitor	-0.481757	0.179	0.461	7.96061e-37	Ogfr
Muscle progenitor	-0.48203	0.317	0.643	8.95995e-37	Emc10
Muscle progenitor	-0.482873	0.163	0.395	1.00457e-26	Hmgcs1
Muscle progenitor	-0.483358	0.092	0.299	8.25101e-29	Creld1
Muscle progenitor	-0.483471	0.067	0.228	4.09018e-21	Fig4
Muscle progenitor	-0.484471	0.156	0.385	3.78335e-26	Crybg3
Muscle progenitor	-0.484563	0.047	0.119	2.25346e-05	Lpar6
Muscle progenitor	-0.484703	0.155	0.407	2.059e-32	Clk3
Muscle progenitor	-0.484963	0.349	0.576	3.0366e-18	Prdx4
Muscle progenitor	-0.485161	0.509	0.796	4.71676e-27	Rnasek
Muscle progenitor	-0.487759	0.332	0.63	1.7435e-29	Acbd3
Muscle progenitor	-0.487889	0.113	0.3	1.2712e-22	Gipc1
Muscle progenitor	-0.489159	0.223	0.544	8.57231e-41	Flot1
Muscle progenitor	-0.490149	0.153	0.405	2.86834e-33	Mpdu1
Muscle progenitor	-0.490341	0.144	0.388	3.75626e-31	Hacd2
Muscle progenitor	-0.490785	0.408	0.695	3.9783e-23	Nme1
Muscle progenitor	-0.49125	0.168	0.374	1.77484e-21	Nek6
Muscle progenitor	-0.491273	0.436	0.752	1.49045e-27	Calm3
Muscle progenitor	-0.491381	0.613	0.805	2.22091e-19	Ost4
Muscle progenitor	-0.491674	0.064	0.208	1.45443e-17	C9orf72
Muscle progenitor	-0.491973	0.12	0.333	3.59478e-26	Nup93
Muscle progenitor	-0.493581	0.332	0.661	2.94276e-32	Akt1
Muscle progenitor	-0.494684	0.141	0.388	3.38159e-31	Scarf2
Muscle progenitor	-0.494713	0.208	0.48	4.47462e-32	Adipor2
Muscle progenitor	-0.495086	0.365	0.679	3.99329e-27	Hmgb2
Muscle progenitor	-0.495096	0.165	0.434	3.31904e-36	Slc39a13
Muscle progenitor	-0.496455	0.083	0.195	8.66825e-10	Cenpa
Muscle progenitor	-0.497267	0.239	0.491	8.60753e-28	Lpar1
Muscle progenitor	-0.498495	0.019	0.105	1.11657e-10	Tmem241
Muscle progenitor	-0.498943	0.175	0.459	2.34648e-37	Otulin
Muscle progenitor	-0.499519	0.061	0.168	1.74582e-10	Ptges3l
Muscle progenitor	-0.499532	0.209	0.488	1.01699e-32	St3gal1
Muscle progenitor	-0.499553	0.104	0.264	9.47626e-17	Trp53inp2
Muscle progenitor	-0.499692	0.043	0.16	2.32783e-13	Igtp
Muscle progenitor	-0.499769	0.307	0.606	1.84254e-34	Pros1
Muscle progenitor	-0.499929	0.075	0.138	0.0253782	Tinf2
Muscle progenitor	-0.500024	0.126	0.343	4.33721e-26	Fbxo33
Muscle progenitor	-0.501723	0.379	0.706	2.89565e-34	Epb41l2
Muscle progenitor	-0.502652	0.073	0.245	1.78228e-22	Xylt2
Muscle progenitor	-0.502815	0.2	0.435	1.63327e-24	Ptpn2
Muscle progenitor	-0.502968	0.396	0.633	2.71755e-23	Tbrg1
Muscle progenitor	-0.504185	0.064	0.126	0.0135849	Birc5
Muscle progenitor	-0.5042	0.616	0.825	2.77304e-31	Ptp4a2
Muscle progenitor	-0.505142	0.047	0.173	1.26191e-15	Ticam1
Muscle progenitor	-0.505253	0.251	0.566	1.70908e-40	Mcfd2
Muscle progenitor	-0.50542	0.165	0.377	2.29017e-21	Ddx39
Muscle progenitor	-0.505502	0.14	0.361	1.36756e-27	Rfc2
Muscle progenitor	-0.506693	0.085	0.286	8.37312e-28	Tmem29
Muscle progenitor	-0.507296	0.134	0.378	4.56927e-33	Spata6
Muscle progenitor	-0.507372	0.274	0.58	5.08127e-34	Plgrkt
Muscle progenitor	-0.507631	0.106	0.36	4.38307e-36	Zfp9
Muscle progenitor	-0.50779	0.597	0.858	8.1737e-15	Dnaja1
Muscle progenitor	-0.508382	0.212	0.529	4.85455e-43	Commd8
Muscle progenitor	-0.508446	0.74	0.844	9.77974e-18	Sec61g
Muscle progenitor	-0.509697	0.093	0.287	3.62984e-25	Spsb2
Muscle progenitor	-0.510481	0.207	0.513	3.24906e-43	Yipf1
Muscle progenitor	-0.510837	0.564	0.853	7.3698e-12	Atp6v1g1
Muscle progenitor	-0.51151	0.595	0.857	4.57379e-28	Eif5a
Muscle progenitor	-0.511938	0.08	0.213	1.32216e-13	Comtd1
Muscle progenitor	-0.5132	0.147	0.452	7.58962e-47	Heatr5a
Muscle progenitor	-0.514709	0.767	0.902	1	Neat1
Muscle progenitor	-0.515087	0.187	0.492	2.84922e-41	Smurf2
Muscle progenitor	-0.515313	0.028	0.115	1.5118e-09	Hhat
Muscle progenitor	-0.515551	0.446	0.752	9.97078e-31	Sri
Muscle progenitor	-0.515971	0.274	0.603	2.20335e-40	Prkcsh
Muscle progenitor	-0.516619	0.199	0.408	1.57911e-19	Gramd1a
Muscle progenitor	-0.516688	0.118	0.355	1.05539e-33	Commd9
Muscle progenitor	-0.517249	0.054	0.131	1.09915e-05	Fadd
Muscle progenitor	-0.517267	0.083	0.236	2.07399e-17	Cdh2
Muscle progenitor	-0.517712	0.187	0.439	1.23529e-28	Trappc5
Muscle progenitor	-0.518717	0.106	0.347	3.87862e-34	Parp9
Muscle progenitor	-0.518769	0.318	0.582	7.18727e-26	Mlec
Muscle progenitor	-0.518849	0.306	0.609	4.01084e-35	Slc39a7
Muscle progenitor	-0.520552	0.142	0.429	2.94775e-43	Fbh1
Muscle progenitor	-0.520844	0.553	0.79	8.54375e-32	Ssr3
Muscle progenitor	-0.521175	0.243	0.583	1.32546e-44	Rab1b
Muscle progenitor	-0.521721	0.093	0.278	3.33856e-23	Rgs12
Muscle progenitor	-0.521925	0.505	0.771	4.61013e-30	Txndc17
Muscle progenitor	-0.522028	0.045	0.111	0.000157054	Mllt11
Muscle progenitor	-0.523203	0.052	0.15	1.03538e-09	Dolpp1
Muscle progenitor	-0.523279	0.084	0.172	6.54502e-06	Shb
Muscle progenitor	-0.52362	0.203	0.484	1.82044e-35	Atp6v1h
Muscle progenitor	-0.524598	0.282	0.604	5.66175e-40	Gorasp2
Muscle progenitor	-0.525053	0.153	0.355	1.99759e-20	Plekhg2
Muscle progenitor	-0.525435	0.433	0.752	7.10263e-36	Reep3
Muscle progenitor	-0.525622	0.135	0.378	5.28127e-32	Rab13
Muscle progenitor	-0.526725	0.244	0.486	1.51768e-20	Mdm2
Muscle progenitor	-0.526767	0.176	0.428	1.90394e-28	Map2k4
Muscle progenitor	-0.5268	0.058	0.201	1.01101e-17	Rmc1
Muscle progenitor	-0.527044	0.095	0.304	1.60834e-27	Plce1
Muscle progenitor	-0.527251	0.124	0.321	1.84974e-22	Cmc2
Muscle progenitor	-0.527271	0.162	0.433	8.26457e-37	Tmem179b
Muscle progenitor	-0.528094	0.208	0.543	2.97821e-47	Peli1
Muscle progenitor	-0.528494	0.136	0.269	2.48166e-09	Dop1b
Muscle progenitor	-0.528551	0.186	0.453	2.30994e-34	Afap1
Muscle progenitor	-0.528743	0.109	0.348	2.52829e-33	Plekha2
Muscle progenitor	-0.529123	0.322	0.54	1.18649e-10	Sde2
Muscle progenitor	-0.529769	0.212	0.501	2.97589e-36	Rap2b
Muscle progenitor	-0.530652	0.103	0.32	4.46982e-29	Mark4
Muscle progenitor	-0.531188	0.062	0.17	1.21946e-10	Ctns
Muscle progenitor	-0.533012	0.271	0.589	1.87479e-38	Itgav
Muscle progenitor	-0.53304	0.056	0.218	1.2414e-22	3110040N11Rik
Muscle progenitor	-0.533126	0.094	0.322	8.63364e-33	Slc37a3
Muscle progenitor	-0.533263	0.075	0.181	1.08533e-08	Atp8a1
Muscle progenitor	-0.533298	0.248	0.582	1.21603e-43	Pigt
Muscle progenitor	-0.533748	0.249	0.569	1.39841e-36	Ube2a
Muscle progenitor	-0.534569	0.186	0.458	4.69255e-34	Borcs8
Muscle progenitor	-0.53522	0.547	0.806	8.53574e-22	Bri3
Muscle progenitor	-0.536474	0.084	0.269	1.47859e-24	St7
Muscle progenitor	-0.53654	0.147	0.346	2.1959e-21	Sirt7
Muscle progenitor	-0.536639	0.384	0.713	4.89782e-32	Ppp1cc
Muscle progenitor	-0.536748	0.168	0.471	1.15949e-42	Rab35
Muscle progenitor	-0.536943	0.41	0.74	1.34859e-29	H2afy
Muscle progenitor	-0.537945	0.446	0.755	1.07309e-31	Nptn
Muscle progenitor	-0.537957	0.364	0.668	1.06971e-33	Mcrip1
Muscle progenitor	-0.538088	0.176	0.463	6.71895e-38	Il3ra
Muscle progenitor	-0.538786	0.264	0.594	1.57543e-42	Snf8
Muscle progenitor	-0.539184	0.402	0.749	3.07496e-28	Eloc
Muscle progenitor	-0.539515	0.061	0.152	8.4944e-08	Zbtb17
Muscle progenitor	-0.540238	0.161	0.426	9.72067e-34	Psen2
Muscle progenitor	-0.540728	0.196	0.483	1.12848e-36	Mfsd14b
Muscle progenitor	-0.541834	0.292	0.611	4.95977e-34	Pfkp
Muscle progenitor	-0.541967	0.079	0.207	8.69688e-13	Nrm
Muscle progenitor	-0.542579	0.364	0.692	3.83516e-34	Taf10
Muscle progenitor	-0.543526	0.104	0.281	5.13571e-21	Umps
Muscle progenitor	-0.545177	0.179	0.454	8.20827e-38	Prorsd1
Muscle progenitor	-0.54532	0.213	0.487	1.09113e-31	Aig1
Muscle progenitor	-0.545857	0.426	0.791	6.33732e-38	Pak2
Muscle progenitor	-0.546291	0.389	0.693	1.1079e-24	Sap18
Muscle progenitor	-0.546346	0.441	0.72	1.33827e-25	Morf4l2
Muscle progenitor	-0.546758	0.287	0.572	8.14547e-33	Fyn
Muscle progenitor	-0.547005	0.124	0.335	1.06397e-25	Mthfsl
Muscle progenitor	-0.547383	0.116	0.27	8.31381e-15	Klhdc4
Muscle progenitor	-0.547765	0.408	0.723	2.84605e-28	Pgls
Muscle progenitor	-0.547848	0.099	0.266	1.06222e-18	Btbd3
Muscle progenitor	-0.548444	0.131	0.331	2.38944e-23	Stx6
Muscle progenitor	-0.550072	0.082	0.29	3.95835e-30	Gmds
Muscle progenitor	-0.550261	0.377	0.681	1.24844e-33	Sec61a1
Muscle progenitor	-0.550881	0.072	0.262	6.29419e-27	Apeh
Muscle progenitor	-0.550966	0.287	0.457	3.6423e-12	Olfml3
Muscle progenitor	-0.551572	0.259	0.587	2.31715e-41	Ube2q1
Muscle progenitor	-0.551962	0.077	0.241	3.85728e-20	Ccdc93
Muscle progenitor	-0.552079	0.141	0.377	1.57195e-26	Sned1
Muscle progenitor	-0.552943	0.118	0.326	1.58654e-26	Daxx
Muscle progenitor	-0.553212	0.181	0.448	2.71417e-33	Golt1b
Muscle progenitor	-0.554058	0.095	0.265	3.93514e-20	Gfer
Muscle progenitor	-0.554099	0.082	0.251	7.48075e-21	Ctbs
Muscle progenitor	-0.554438	0.262	0.553	1.86162e-35	Copg1
Muscle progenitor	-0.554515	0.103	0.321	6.99689e-29	Narf
Muscle progenitor	-0.556146	0.489	0.818	1.35924e-32	Myl12b
Muscle progenitor	-0.55648	0.222	0.582	3.21574e-53	Arf3
Muscle progenitor	-0.556527	0.272	0.609	1.5712e-44	Tmf1
Muscle progenitor	-0.556747	0.165	0.421	4.9619e-33	Atp6v1c1
Muscle progenitor	-0.557025	0.202	0.558	4.40525e-52	Mapre2
Muscle progenitor	-0.557461	0.399	0.685	1.41053e-27	Uqcc2
Muscle progenitor	-0.557971	0.038	0.117	2.64958e-07	Gm43329
Muscle progenitor	-0.558417	0.277	0.598	1.42786e-39	Clptm1l
Muscle progenitor	-0.558669	0.288	0.552	4.20167e-33	Wipi1
Muscle progenitor	-0.558704	0.075	0.248	3.26815e-22	Mroh1
Muscle progenitor	-0.560272	0.252	0.588	3.51662e-48	Copz1
Muscle progenitor	-0.560842	0.249	0.575	1.36955e-43	Rragc
Muscle progenitor	-0.560895	0.144	0.329	7.85179e-19	Dgkz
Muscle progenitor	-0.561489	0.047	0.143	9.58138e-10	Hoxa10
Muscle progenitor	-0.562416	0.205	0.339	3.40491e-07	Sdc3
Muscle progenitor	-0.562424	0.286	0.63	5.31443e-41	Mapk3
Muscle progenitor	-0.562429	0.046	0.147	9.22849e-11	1700096K18Rik
Muscle progenitor	-0.564064	0.077	0.21	6.75186e-15	Fmnl3
Muscle progenitor	-0.564466	0.162	0.398	4.73454e-27	Spg7
Muscle progenitor	-0.565092	0.4	0.495	7.28949e-05	Ackr3
Muscle progenitor	-0.565376	0.205	0.532	1.29351e-45	Sfxn1
Muscle progenitor	-0.566333	0.186	0.46	4.42629e-37	Cdk5rap3
Muscle progenitor	-0.566735	0.2	0.494	2.37459e-38	Snapc5
Muscle progenitor	-0.566859	0.141	0.355	2.69405e-25	Rgl2
Muscle progenitor	-0.567351	0.203	0.484	1.07764e-34	Uvrag
Muscle progenitor	-0.567492	0.067	0.191	3.94303e-13	Gm43305
Muscle progenitor	-0.567912	0.057	0.134	2.4029e-05	Elmod3
Muscle progenitor	-0.567929	0.103	0.292	2.24471e-24	Vps26c
Muscle progenitor	-0.568472	0.11	0.343	2.00277e-32	Washc5
Muscle progenitor	-0.568653	0.198	0.486	3.30037e-36	Abhd17b
Muscle progenitor	-0.568672	0.118	0.3	2.36773e-20	Brms1
Muscle progenitor	-0.569185	0.151	0.392	1.88707e-30	Lyrm2
Muscle progenitor	-0.570322	0.103	0.305	3.48984e-26	Hint3
Muscle progenitor	-0.572298	0.137	0.321	2.29372e-18	Cdk6
Muscle progenitor	-0.572382	0.077	0.238	4.87218e-20	Armc5
Muscle progenitor	-0.573278	0.048	0.17	1.13013e-14	Slc35c1
Muscle progenitor	-0.573993	0.087	0.248	1.43071e-18	Fam214b
Muscle progenitor	-0.574747	0.197	0.517	3.57199e-45	Nsf
Muscle progenitor	-0.575285	0.167	0.384	1.29311e-23	Ubap1
Muscle progenitor	-0.575348	0.198	0.525	2.89389e-47	Pcyt1a
Muscle progenitor	-0.57637	0.127	0.386	1.02514e-37	Uaca
Muscle progenitor	-0.576863	0.271	0.607	1.59468e-44	Sdf2
Muscle progenitor	-0.57699	0.151	0.418	3.60135e-37	Dpp3
Muscle progenitor	-0.577165	0.135	0.364	1.73283e-29	Evl
Muscle progenitor	-0.577332	0.062	0.24	2.65042e-24	Triqk
Muscle progenitor	-0.577382	0.2	0.341	2.12976e-08	Ap1b1
Muscle progenitor	-0.577772	0.089	0.304	4.75264e-30	Fam3a
Muscle progenitor	-0.578562	0.04	0.103	0.000154158	Ttll1
Muscle progenitor	-0.579574	0.165	0.298	2.84072e-08	Zfp263
Muscle progenitor	-0.580496	0.207	0.519	4.83952e-42	Mcts1
Muscle progenitor	-0.581107	0.031	0.112	1.78752e-08	Efna4
Muscle progenitor	-0.581501	0.449	0.794	1.09341e-40	1810037I17Rik
Muscle progenitor	-0.584965	0.075	0.154	0.000267618	Abcc9
Muscle progenitor	-0.585327	0.062	0.26	4.67516e-30	Arl15
Muscle progenitor	-0.585356	0.41	0.722	2.67003e-35	Lamtor2
Muscle progenitor	-0.585365	0.844	0.873	5.38895e-33	Tmsb10
Muscle progenitor	-0.585736	0.209	0.513	1.38936e-40	C1galt1
Muscle progenitor	-0.585773	0.203	0.41	4.09167e-20	Ssc5d
Muscle progenitor	-0.585824	0.23	0.549	1.69606e-41	Bud31
Muscle progenitor	-0.585954	0.61	0.848	2.38688e-11	Serinc3
Muscle progenitor	-0.586207	0.171	0.329	1.97786e-12	Klhl2
Muscle progenitor	-0.586654	0.142	0.449	5.40904e-48	Coa5
Muscle progenitor	-0.58727	0.047	0.114	0.000208069	Kpna2
Muscle progenitor	-0.589961	0.652	0.884	4.77688e-32	Map1lc3b
Muscle progenitor	-0.591386	0.1	0.319	3.57094e-30	Vrk3
Muscle progenitor	-0.591942	0.165	0.392	9.45107e-26	Stk4
Muscle progenitor	-0.593113	0.045	0.215	1.11093e-24	Fgf2
Muscle progenitor	-0.59318	0.271	0.6	1.46799e-42	Uso1
Muscle progenitor	-0.593898	0.302	0.635	3.01414e-39	0610012G03Rik
Muscle progenitor	-0.594308	0.181	0.445	3.64102e-34	Kctd17
Muscle progenitor	-0.594346	0.057	0.221	1.0177e-21	Tspan18
Muscle progenitor	-0.595762	0.072	0.217	3.05132e-17	Ndst2
Muscle progenitor	-0.595916	0.226	0.519	3.65401e-35	Wsb2
Muscle progenitor	-0.596328	0.329	0.651	2.64966e-32	Kpna4
Muscle progenitor	-0.596373	0.045	0.122	1.92777e-06	Tkfc
Muscle progenitor	-0.597506	0.218	0.46	9.42204e-26	Cpq
Muscle progenitor	-0.598528	0.037	0.117	1.13205e-07	Prdm8
Muscle progenitor	-0.598567	0.275	0.631	1.50648e-51	Derl1
Muscle progenitor	-0.598918	0.194	0.472	3.34641e-34	Hsd17b12
Muscle progenitor	-0.599283	0.229	0.563	8.54197e-48	Sec22b
Muscle progenitor	-0.599401	0.109	0.24	8.21706e-12	Zcchc2
Muscle progenitor	-0.600111	0.071	0.193	2.31937e-12	Arhgef3
Muscle progenitor	-0.60105	0.36	0.644	6.5322e-24	Nudt4
Muscle progenitor	-0.601527	0.072	0.194	2.76075e-12	Dbf4
Muscle progenitor	-0.601784	0.172	0.427	1.72306e-32	Hmgn3
Muscle progenitor	-0.603114	0.172	0.452	1.79628e-38	Dhrs1
Muscle progenitor	-0.604075	0.33	0.696	6.19252e-42	Tmed5
Muscle progenitor	-0.604769	0.123	0.352	2.91514e-31	Casp6
Muscle progenitor	-0.606314	0.215	0.543	2.19154e-46	Peak1
Muscle progenitor	-0.606923	0.059	0.211	2.10391e-19	Gm14305
Muscle progenitor	-0.607017	0.1	0.272	5.40324e-20	Btbd10
Muscle progenitor	-0.607846	0.136	0.35	1.70546e-25	Ppp4r1
Muscle progenitor	-0.60812	0.153	0.282	8.98165e-09	Tns3
Muscle progenitor	-0.609081	0.307	0.445	6.98245e-10	Lrrc17
Muscle progenitor	-0.609369	0.172	0.44	8.88692e-35	Tusc3
Muscle progenitor	-0.609503	0.115	0.313	4.97093e-24	Wars
Muscle progenitor	-0.609579	0.261	0.509	1.31934e-27	Dpysl3
Muscle progenitor	-0.612721	0.871	0.974	2.42883e-35	H3f3a
Muscle progenitor	-0.612794	0.021	0.12	7.57279e-13	Kazald1
Muscle progenitor	-0.61354	0.55	0.848	9.60356e-33	Atp6v0b
Muscle progenitor	-0.61359	0.401	0.743	5.59113e-40	Mtpn
Muscle progenitor	-0.614733	0.23	0.552	1.81061e-45	Ufsp2
Muscle progenitor	-0.616443	0.214	0.504	1.09148e-34	Slc35b2
Muscle progenitor	-0.617466	0.09	0.286	7.79019e-26	Zmat3
Muscle progenitor	-0.617693	0.213	0.544	7.3397e-46	Mrpl34
Muscle progenitor	-0.617872	0.048	0.147	5.23148e-10	Zbed4
Muscle progenitor	-0.619256	0.21	0.435	1.34405e-23	Mpp1
Muscle progenitor	-0.619489	0.168	0.442	4.53803e-35	Rnf115
Muscle progenitor	-0.620894	0.147	0.428	8.91633e-43	Slc35f5
Muscle progenitor	-0.621079	0.365	0.646	1.31029e-34	Wls
Muscle progenitor	-0.62114	0.149	0.437	2.32286e-43	Pgap2
Muscle progenitor	-0.621499	0.287	0.627	1.96893e-44	Ggh
Muscle progenitor	-0.622528	0.33	0.67	4.23676e-39	Rala
Muscle progenitor	-0.622594	0.067	0.182	1.33763e-11	Socs1
Muscle progenitor	-0.622954	0.293	0.661	7.32651e-56	Galnt1
Muscle progenitor	-0.622963	0.37	0.67	1.85048e-30	Socs3
Muscle progenitor	-0.624961	0.249	0.6	3.27787e-50	Lrpap1
Muscle progenitor	-0.625527	0.142	0.379	4.9058e-31	Tbc1d10b
Muscle progenitor	-0.62599	0.278	0.576	1.83432e-30	Sept9
Muscle progenitor	-0.626468	0.389	0.682	5.18643e-36	Copb2
Muscle progenitor	-0.627688	0.151	0.419	3.5197e-36	Camk2g
Muscle progenitor	-0.62937	0.162	0.449	5.07414e-42	Wdfy1
Muscle progenitor	-0.629739	0.063	0.239	1.01469e-24	Adcy3
Muscle progenitor	-0.629936	0.054	0.187	4.96912e-16	Paox
Muscle progenitor	-0.629978	0.057	0.206	1.01092e-19	Atg4a
Muscle progenitor	-0.630368	0.496	0.787	3.23483e-24	Flna
Muscle progenitor	-0.630427	0.307	0.667	3.61613e-45	Map7d1
Muscle progenitor	-0.632108	0.035	0.128	3.83548e-10	Fam219a
Muscle progenitor	-0.632221	0.067	0.308	9.28779e-40	Ccdc102a
Muscle progenitor	-0.632936	0.418	0.742	4.58151e-43	Bag1
Muscle progenitor	-0.633166	0.11	0.264	2.57922e-15	Vps18
Muscle progenitor	-0.633539	0.038	0.126	8.55094e-09	Hoxb3
Muscle progenitor	-0.634524	0.314	0.651	1.75242e-37	Atg3
Muscle progenitor	-0.635081	0.351	0.667	2.94425e-42	Sntb2
Muscle progenitor	-0.635427	0.178	0.492	3.54237e-46	Gosr2
Muscle progenitor	-0.635461	0.047	0.111	0.000396625	Nmral1
Muscle progenitor	-0.636044	0.071	0.16	6.33899e-07	Adamts9
Muscle progenitor	-0.636176	0.077	0.299	1.2604e-33	Slc7a6
Muscle progenitor	-0.636389	0.161	0.381	8.79853e-26	Rnf114
Muscle progenitor	-0.637163	0.036	0.147	1.15119e-13	Cyb561a3
Muscle progenitor	-0.63723	0.084	0.281	1.23344e-26	Asap2
Muscle progenitor	-0.638624	0.08	0.233	9.43817e-18	Vrk2
Muscle progenitor	-0.63906	0.187	0.449	3.88016e-34	Galk1
Muscle progenitor	-0.639865	0.399	0.695	4.09298e-36	Cope
Muscle progenitor	-0.640901	0.29	0.654	5.11035e-47	Ndufs4
Muscle progenitor	-0.640986	0.037	0.1	0.000186803	Ero1lb
Muscle progenitor	-0.642014	0.514	0.834	2.6428e-42	Akap13
Muscle progenitor	-0.644129	0.345	0.653	2.34303e-31	Rhob
Muscle progenitor	-0.64519	0.329	0.677	7.46652e-41	Atp6ap1
Muscle progenitor	-0.645522	0.182	0.481	2.95016e-39	Arhgap31
Muscle progenitor	-0.645775	0.274	0.619	1.67471e-48	Arpc1a
Muscle progenitor	-0.645816	0.194	0.416	4.4332e-23	Dhx38
Muscle progenitor	-0.645878	0.222	0.547	2.53623e-43	Aff1
Muscle progenitor	-0.647029	0.266	0.499	3.46027e-21	Bhlhe40
Muscle progenitor	-0.650508	0.202	0.481	9.65821e-33	Dnajc15
Muscle progenitor	-0.650778	0.291	0.6	1.08829e-33	Bcl10
Muscle progenitor	-0.651342	0.394	0.646	1.06189e-22	Antxr2
Muscle progenitor	-0.652177	0.094	0.311	1.58582e-31	Slc35b4
Muscle progenitor	-0.652505	0.11	0.366	2.45277e-38	Ostm1
Muscle progenitor	-0.653959	0.325	0.674	1.20358e-39	Psme2
Muscle progenitor	-0.653961	0.161	0.378	7.09542e-25	Slc16a1
Muscle progenitor	-0.653992	0.193	0.514	5.16291e-47	Hmox2
Muscle progenitor	-0.654517	0.028	0.109	2.65027e-08	Mocs1
Muscle progenitor	-0.6547	0.147	0.465	3.50117e-51	Dock1
Muscle progenitor	-0.655355	0.13	0.365	2.21166e-30	Grk6
Muscle progenitor	-0.655456	0.34	0.592	3.66665e-20	Lrrfip1
Muscle progenitor	-0.655951	0.072	0.212	1.69331e-16	Stn1
Muscle progenitor	-0.656921	0.186	0.504	1.42646e-47	Mvb12a
Muscle progenitor	-0.65719	0.297	0.494	1.20585e-17	Angptl2
Muscle progenitor	-0.657283	0.093	0.285	5.65159e-23	Isg20
Muscle progenitor	-0.657354	0.121	0.406	6.49707e-46	Slc36a4
Muscle progenitor	-0.657967	0.25	0.51	5.96476e-32	Clmp
Muscle progenitor	-0.658673	0.051	0.198	1.88559e-19	Kmt5c
Muscle progenitor	-0.658964	0.1	0.284	3.66723e-23	Cd320
Muscle progenitor	-0.659059	0.155	0.435	2.71686e-40	Eml4
Muscle progenitor	-0.660258	0.144	0.36	2.5073e-25	Psmd10
Muscle progenitor	-0.660842	0.327	0.693	1.63047e-53	Clint1
Muscle progenitor	-0.661231	0.296	0.66	4.20272e-44	Lamtor1
Muscle progenitor	-0.662329	0.37	0.639	4.4718e-29	Fcgrt
Muscle progenitor	-0.663001	0.22	0.418	7.5638e-16	Fem1c
Muscle progenitor	-0.663139	0.449	0.67	5.71092e-26	Tceal9
Muscle progenitor	-0.66328	0.115	0.303	1.71202e-22	Map3k1
Muscle progenitor	-0.663608	0.21	0.522	3.88691e-42	Nudcd2
Muscle progenitor	-0.66379	0.271	0.44	3.46692e-14	Islr
Muscle progenitor	-0.665176	0.219	0.532	4.53024e-38	Kmt5a
Muscle progenitor	-0.66526	0.172	0.411	7.79242e-30	Ap1s2
Muscle progenitor	-0.665694	0.353	0.72	2.83781e-47	Abi1
Muscle progenitor	-0.666372	0.412	0.737	7.18396e-35	Psmd8
Muscle progenitor	-0.666777	0.139	0.404	5.25726e-38	Cnpy3
Muscle progenitor	-0.666979	0.114	0.287	3.41254e-18	Snai1
Muscle progenitor	-0.667073	0.048	0.138	1.06052e-08	Ldlrad3
Muscle progenitor	-0.667953	0.3	0.665	3.29809e-52	Tmem160
Muscle progenitor	-0.668124	0.6	0.88	1.06054e-46	Gnb2
Muscle progenitor	-0.668856	0.144	0.393	1.32689e-33	Parp8
Muscle progenitor	-0.669025	0.144	0.394	2.42849e-31	Gsto1
Muscle progenitor	-0.669371	0.104	0.355	7.03128e-36	Dlg4
Muscle progenitor	-0.66939	0.068	0.242	1.53495e-23	Wdr81
Muscle progenitor	-0.669995	0.427	0.725	1.49273e-33	Clec2d
Muscle progenitor	-0.670131	0.09	0.305	1.78183e-30	Megf9
Muscle progenitor	-0.670674	0.073	0.262	1.44666e-26	Dcxr
Muscle progenitor	-0.671275	0.223	0.54	1.00509e-40	Mrps18c
Muscle progenitor	-0.671502	0.058	0.159	1.48097e-09	Dennd4b
Muscle progenitor	-0.672031	0.075	0.206	4.89626e-14	Mtmr12
Muscle progenitor	-0.672321	0.017	0.123	7.47362e-15	Gdpd5
Muscle progenitor	-0.672604	0.051	0.148	1.06589e-09	Setdb2
Muscle progenitor	-0.672774	0.262	0.594	2.13971e-44	Nt5c
Muscle progenitor	-0.674163	0.093	0.303	6.07208e-29	C1galt1c1
Muscle progenitor	-0.674618	0.699	0.914	4.21296e-62	Rhoa
Muscle progenitor	-0.675384	0.073	0.169	1.46769e-07	Rhbdf2
Muscle progenitor	-0.67556	0.297	0.634	3.92223e-45	Ufm1
Muscle progenitor	-0.676029	0.35	0.534	4.38262e-13	Lamb2
Muscle progenitor	-0.676056	0.196	0.475	1.72519e-35	Hgsnat
Muscle progenitor	-0.676123	0.519	0.827	3.04085e-37	Tln1
Muscle progenitor	-0.676164	0.075	0.24	7.22655e-21	Gpr146
Muscle progenitor	-0.676479	0.161	0.419	9.33068e-33	Parp14
Muscle progenitor	-0.678175	0.443	0.707	5.81118e-38	Sar1a
Muscle progenitor	-0.678692	0.25	0.54	1.17652e-33	Rlf
Muscle progenitor	-0.679028	0.392	0.756	1.87263e-40	Ube2l3
Muscle progenitor	-0.680096	0.129	0.422	2.2632e-47	Aga
Muscle progenitor	-0.680149	0.301	0.623	2.48004e-43	Pofut2
Muscle progenitor	-0.680217	0.103	0.34	1.167e-33	Ube2l6
Muscle progenitor	-0.680548	0.272	0.581	1.26852e-35	Furin
Muscle progenitor	-0.680982	0.233	0.562	1.67825e-45	Atp6v1d
Muscle progenitor	-0.681319	0.097	0.272	9.70244e-22	Anapc15
Muscle progenitor	-0.681633	0.468	0.797	1.78098e-28	Tgoln1
Muscle progenitor	-0.681968	0.069	0.235	5.36374e-22	Ubxn8
Muscle progenitor	-0.682081	0.325	0.674	6.54921e-51	Slc39a1
Muscle progenitor	-0.68248	0.241	0.601	6.25556e-51	Rab8a
Muscle progenitor	-0.683453	0.22	0.401	4.94263e-14	Trf
Muscle progenitor	-0.684096	0.172	0.351	2.58939e-17	Uck2
Muscle progenitor	-0.685668	0.514	0.807	1.29689e-27	Zyx
Muscle progenitor	-0.686143	0.067	0.128	0.0202419	Map4k2
Muscle progenitor	-0.686536	0.141	0.399	6.4784e-35	Nt5dc2
Muscle progenitor	-0.686654	0.416	0.729	6.79957e-37	Myadm
Muscle progenitor	-0.687212	0.038	0.191	6.21123e-22	Mtmr11
Muscle progenitor	-0.687249	0.808	0.843	1.29974e-41	Nme2
Muscle progenitor	-0.688391	0.585	0.892	3.24201e-41	Tmbim6
Muscle progenitor	-0.688772	0.369	0.685	6.13961e-42	Ddost
Muscle progenitor	-0.688963	0.541	0.811	1.2915e-41	Gdi2
Muscle progenitor	-0.689207	0.028	0.122	6.91025e-11	Idua
Muscle progenitor	-0.690387	0.04	0.192	2.71956e-22	Aifm2
Muscle progenitor	-0.691994	0.188	0.483	5.00756e-43	Gstm2
Muscle progenitor	-0.692128	0.106	0.312	1.15453e-26	Tirap
Muscle progenitor	-0.692757	0.228	0.577	2.56445e-48	Ak2
Muscle progenitor	-0.694008	0.054	0.258	4.45483e-32	Selenbp1
Muscle progenitor	-0.694291	0.142	0.397	5.06981e-36	Polr3k
Muscle progenitor	-0.695162	0.208	0.523	6.27137e-47	Gfpt1
Muscle progenitor	-0.695598	0.077	0.265	7.57018e-26	Stimate
Muscle progenitor	-0.69615	0.104	0.28	8.29188e-21	Anks1
Muscle progenitor	-0.696626	0.277	0.637	4.35578e-55	Scpep1
Muscle progenitor	-0.696673	0.176	0.464	1.1632e-38	Babam2
Muscle progenitor	-0.697053	0.048	0.167	5.21488e-14	Ppcs
Muscle progenitor	-0.698049	0.906	0.925	2.33254e-44	Itm2b
Muscle progenitor	-0.698133	0.319	0.668	9.90882e-43	Ywhag
Muscle progenitor	-0.698736	0.179	0.41	9.96524e-26	Bcl3
Muscle progenitor	-0.699592	0.158	0.405	1.768e-31	Pts
Muscle progenitor	-0.69976	0.583	0.831	3.07935e-07	Ccnl1
Muscle progenitor	-0.700542	0.166	0.461	1.00895e-44	Derl2
Muscle progenitor	-0.701985	0.406	0.745	5.35493e-35	Ppp1r2
Muscle progenitor	-0.702394	0.105	0.275	7.00334e-19	Mob3a
Muscle progenitor	-0.703323	0.244	0.537	2.11931e-34	Pdlim7
Muscle progenitor	-0.703847	0.235	0.586	1.61489e-50	Scamp2
Muscle progenitor	-0.704153	0.37	0.726	5.2019e-43	Cyfip1
Muscle progenitor	-0.705221	0.293	0.639	1.36079e-43	Eif4e2
Muscle progenitor	-0.705832	0.194	0.507	4.19114e-44	Ankrd13a
Muscle progenitor	-0.706157	0.27	0.555	1.38098e-34	Tceal8
Muscle progenitor	-0.706717	0.252	0.564	3.19736e-38	Znhit1
Muscle progenitor	-0.70741	0.314	0.674	4.82233e-46	Bax
Muscle progenitor	-0.708604	0.103	0.273	7.70045e-20	Gpd2
Muscle progenitor	-0.70911	0.325	0.637	1.5606e-42	Colgalt1
Muscle progenitor	-0.712432	0.431	0.741	6.04749e-46	Eid1
Muscle progenitor	-0.713514	0.179	0.329	1.77276e-11	Arid5a
Muscle progenitor	-0.713839	0.066	0.182	9.68931e-12	Tifa
Muscle progenitor	-0.714114	0.072	0.227	1.11396e-19	Tysnd1
Muscle progenitor	-0.714135	0.176	0.307	2.86496e-07	Mpp7
Muscle progenitor	-0.714244	0.224	0.539	3.72823e-41	Akirin1
Muscle progenitor	-0.714351	0.116	0.22	7.36559e-07	Dusp6
Muscle progenitor	-0.715141	0.165	0.484	2.39184e-47	Naga
Muscle progenitor	-0.715485	0.114	0.309	1.47782e-23	Nufip1
Muscle progenitor	-0.71735	0.11	0.368	2.41521e-36	Tmem140
Muscle progenitor	-0.717987	0.061	0.242	1.83137e-26	Efnb1
Muscle progenitor	-0.720159	0.188	0.388	1.06495e-18	Lbh
Muscle progenitor	-0.720286	0.111	0.339	1.87462e-31	Kif3b
Muscle progenitor	-0.720359	0.088	0.207	6.33694e-11	Pitpnm1
Muscle progenitor	-0.720972	0.187	0.411	1.45092e-22	Isy1
Muscle progenitor	-0.721129	0.265	0.558	3.15485e-33	Nab1
Muscle progenitor	-0.72206	0.38	0.735	2.74484e-47	Klf3
Muscle progenitor	-0.722685	0.839	0.907	1.18603e-51	Vim
Muscle progenitor	-0.723095	0.131	0.41	3.07234e-42	Nbdy
Muscle progenitor	-0.72347	0.069	0.189	1.72864e-12	Fam118b
Muscle progenitor	-0.724303	0.783	0.936	5.00562e-58	Sem1
Muscle progenitor	-0.724574	0.202	0.498	3.73355e-40	Zfp703
Muscle progenitor	-0.725916	0.3	0.682	5.80752e-57	Lrp10
Muscle progenitor	-0.72688	0.135	0.39	1.97568e-35	Blvra
Muscle progenitor	-0.726986	0.265	0.622	2.80252e-46	Zc3hav1
Muscle progenitor	-0.727011	0.04	0.199	5.89086e-23	Kank1
Muscle progenitor	-0.728928	0.121	0.333	6.43509e-27	Hmgcr
Muscle progenitor	-0.729188	0.127	0.384	5.35717e-37	Dhrs4
Muscle progenitor	-0.729205	0.13	0.378	3.88543e-35	Creld2
Muscle progenitor	-0.732429	0.192	0.531	1.86658e-53	Bad
Muscle progenitor	-0.732524	0.145	0.431	3.34059e-42	Fam126a
Muscle progenitor	-0.73429	0.295	0.661	5.80918e-50	Osbpl9
Muscle progenitor	-0.734811	0.361	0.724	7.04314e-49	Lamtor4
Muscle progenitor	-0.734999	0.095	0.216	3.28891e-10	Sephs2
Muscle progenitor	-0.735025	0.077	0.252	3.92467e-23	Abcd1
Muscle progenitor	-0.735595	0.153	0.457	3.39874e-46	Smim4
Muscle progenitor	-0.73619	0.149	0.443	5.60654e-44	2510039O18Rik
Muscle progenitor	-0.736667	0.059	0.149	2.33744e-07	Gm50240
Muscle progenitor	-0.736721	0.234	0.608	3.28507e-61	Ano6
Muscle progenitor	-0.737157	0.277	0.428	2.99866e-06	Tgif1
Muscle progenitor	-0.738042	0.335	0.667	1.45341e-38	Gna13
Muscle progenitor	-0.73812	0.129	0.404	1.48139e-41	Slc26a2
Muscle progenitor	-0.739005	0.092	0.253	3.31222e-19	Lrch4
Muscle progenitor	-0.739344	0.1	0.322	1.33258e-31	Plekhb2
Muscle progenitor	-0.740914	0.105	0.392	3.71721e-44	Elmo1
Muscle progenitor	-0.741438	0.528	0.843	1.74732e-41	Capza2
Muscle progenitor	-0.74205	0.224	0.528	1.42609e-40	Pld3
Muscle progenitor	-0.742823	0.16	0.436	3.75171e-39	Tmem9b
Muscle progenitor	-0.742875	0.04	0.126	9.07377e-09	Ap1g2
Muscle progenitor	-0.744083	0.267	0.62	7.67056e-49	Adprh
Muscle progenitor	-0.744294	0.307	0.657	1.26252e-46	Asah1
Muscle progenitor	-0.744583	0.178	0.42	4.86947e-28	Irf1
Muscle progenitor	-0.744704	0.163	0.461	2.16286e-43	Ube2f
Muscle progenitor	-0.744984	0.027	0.11	4.14392e-09	Klhl25
Muscle progenitor	-0.745439	0.478	0.626	2.59724e-10	Igfbp4
Muscle progenitor	-0.74557	0.084	0.248	7.82403e-20	Epb41
Muscle progenitor	-0.746062	0.329	0.679	3.11729e-43	Eif4ebp1
Muscle progenitor	-0.746265	0.153	0.289	2.77208e-10	Ogfrl1
Muscle progenitor	-0.746854	0.179	0.45	6.73635e-38	Atf5
Muscle progenitor	-0.747971	0.33	0.667	3.78042e-48	Hcfc1r1
Muscle progenitor	-0.748146	0.371	0.724	9.29081e-54	Itm2c
Muscle progenitor	-0.74855	0.028	0.115	1.65596e-09	Gm47664
Muscle progenitor	-0.750025	0.213	0.568	1.04063e-55	Mien1
Muscle progenitor	-0.750485	0.296	0.551	8.10146e-26	Gm8797
Muscle progenitor	-0.751288	0.245	0.556	1.70911e-43	Lpgat1
Muscle progenitor	-0.752152	0.053	0.154	4.00712e-10	Kptn
Muscle progenitor	-0.752461	0.209	0.516	8.08406e-41	Sgms1
Muscle progenitor	-0.753265	0.2	0.563	6.75109e-59	Nin
Muscle progenitor	-0.753866	0.052	0.156	1.46828e-10	Tfeb
Muscle progenitor	-0.753961	0.452	0.806	6.83194e-51	Atp6v1f
Muscle progenitor	-0.755623	0.209	0.566	2.04786e-56	Arl8a
Muscle progenitor	-0.755977	0.196	0.522	4.52004e-49	Trappc1
Muscle progenitor	-0.756058	0.228	0.545	1.67846e-46	Sec24d
Muscle progenitor	-0.759707	0.423	0.751	7.72578e-45	1810058I24Rik
Muscle progenitor	-0.759718	0.226	0.533	1.27797e-41	Gars
Muscle progenitor	-0.759907	0.238	0.545	8.18319e-41	Hist1h2bc
Muscle progenitor	-0.761233	0.283	0.63	5.6611e-46	Cbl
Muscle progenitor	-0.761459	0.047	0.168	4.11578e-15	Fads2
Muscle progenitor	-0.76179	0.158	0.48	1.12746e-50	Med8
Muscle progenitor	-0.761979	0.245	0.611	2.75617e-59	Mgat2
Muscle progenitor	-0.762359	0.433	0.775	1.36603e-44	Snx3
Muscle progenitor	-0.762649	0.38	0.737	9.41221e-47	Tmem14c
Muscle progenitor	-0.762794	0.125	0.336	2.28759e-25	Borcs6
Muscle progenitor	-0.763041	0.176	0.447	6.85744e-37	Tgfb1i1
Muscle progenitor	-0.764602	0.104	0.385	1.02776e-45	Elmo2
Muscle progenitor	-0.766132	0.475	0.821	3.89361e-51	Scand1
Muscle progenitor	-0.766508	0.525	0.835	5.97064e-49	Arhgdia
Muscle progenitor	-0.767946	0.162	0.466	2.40084e-49	Xpnpep1
Muscle progenitor	-0.768388	0.073	0.239	1.32456e-21	Cisd3
Muscle progenitor	-0.770075	0.149	0.437	7.03346e-43	Pip5k1c
Muscle progenitor	-0.770318	0.063	0.211	2.8488e-18	Pqlc3
Muscle progenitor	-0.770822	0.066	0.201	4.19126e-16	Zdhhc12
Muscle progenitor	-0.771517	0.251	0.587	3.16683e-47	Nipa2
Muscle progenitor	-0.772189	0.501	0.781	2.59322e-49	S100a13
Muscle progenitor	-0.772714	0.155	0.449	3.62115e-44	Htra2
Muscle progenitor	-0.774218	0.191	0.486	1.1199e-45	Sec23a
Muscle progenitor	-0.774395	0.796	0.944	3.53485e-87	Gabarap
Muscle progenitor	-0.776054	0.038	0.126	9.60188e-09	Trim34a
Muscle progenitor	-0.776352	0.203	0.552	1.33837e-56	Mgat1
Muscle progenitor	-0.776729	0.103	0.289	7.07767e-24	Nkiras2
Muscle progenitor	-0.776929	0.375	0.717	1.31457e-57	Tram1
Muscle progenitor	-0.777546	0.061	0.158	1.67682e-08	Egr2
Muscle progenitor	-0.780753	0.371	0.749	2.3672e-54	Tnfrsf1a
Muscle progenitor	-0.781166	0.041	0.165	5.34535e-16	Mgmt
Muscle progenitor	-0.781362	0.162	0.472	1.63789e-49	Dnpep
Muscle progenitor	-0.781494	0.73	0.951	2.76612e-44	Ubc
Muscle progenitor	-0.781876	0.476	0.846	6.14166e-51	Ptbp3
Muscle progenitor	-0.782078	0.173	0.427	1.59877e-35	P3h4
Muscle progenitor	-0.782218	0.127	0.37	1.78837e-34	Ammecr1
Muscle progenitor	-0.783174	0.126	0.445	9.44317e-55	Slc30a7
Muscle progenitor	-0.783304	0.226	0.579	6.62756e-56	Nus1
Muscle progenitor	-0.784201	0.501	0.778	1.63873e-15	Cox17
Muscle progenitor	-0.784826	0.066	0.278	3.64738e-32	Gnb5
Muscle progenitor	-0.785217	0.348	0.68	3.85985e-45	Dap
Muscle progenitor	-0.785457	0.134	0.337	3.98875e-24	Wwp2
Muscle progenitor	-0.785931	0.05	0.198	8.238e-20	Plekhm1
Muscle progenitor	-0.787355	0.026	0.103	6.56269e-08	Bloc1s3
Muscle progenitor	-0.788111	0.243	0.487	4.3568e-27	Emilin1
Muscle progenitor	-0.788816	0.202	0.349	5.39073e-11	Entpd2
Muscle progenitor	-0.78889	0.697	0.823	1.55209e-53	Ppib
Muscle progenitor	-0.790069	0.139	0.384	9.31292e-34	Avpi1
Muscle progenitor	-0.790311	0.036	0.124	4.14427e-09	Natd1
Muscle progenitor	-0.790319	0.155	0.488	1.5026e-56	Bscl2
Muscle progenitor	-0.792328	0.041	0.217	3.76339e-27	Iqsec2
Muscle progenitor	-0.7946	0.106	0.29	9.26834e-23	Cklf
Muscle progenitor	-0.79642	0.078	0.227	1.02125e-16	Slc22a15
Muscle progenitor	-0.796512	0.079	0.263	2.30185e-23	Helz2
Muscle progenitor	-0.796716	0.041	0.172	9.03425e-17	Slc26a11
Muscle progenitor	-0.797097	0.219	0.465	6.72897e-27	Trim25
Muscle progenitor	-0.798303	0.426	0.78	2.05905e-55	Rab1a
Muscle progenitor	-0.798818	0.058	0.232	7.30873e-25	Gys1
Muscle progenitor	-0.798844	0.061	0.233	1.15557e-23	Mob3c
Muscle progenitor	-0.798987	0.173	0.461	6.3775e-42	Tpst1
Muscle progenitor	-0.799562	0.243	0.309	1	Rgs2
Muscle progenitor	-0.800273	0.54	0.875	1.8368e-45	Msn
Muscle progenitor	-0.800442	0.054	0.253	6.25173e-31	Mapk12
Muscle progenitor	-0.801202	0.278	0.625	7.37331e-55	Twf1
Muscle progenitor	-0.802464	0.16	0.312	2.76092e-12	Fibin
Muscle progenitor	-0.803197	0.407	0.701	4.51957e-47	Kdelr1
Muscle progenitor	-0.803197	0.566	0.872	2.76631e-63	Rac1
Muscle progenitor	-0.80332	0.704	0.915	4.27964e-49	Lamp2
Muscle progenitor	-0.805663	0.053	0.2	3.64544e-19	AI987944
Muscle progenitor	-0.807056	0.269	0.455	1.13862e-12	Id2
Muscle progenitor	-0.807646	0.123	0.425	7.8589e-51	Elovl5
Muscle progenitor	-0.809915	0.043	0.108	0.000232679	Ctxn1
Muscle progenitor	-0.810216	0.054	0.254	1.09127e-30	Nynrin
Muscle progenitor	-0.81043	0.056	0.106	0.167292	Ckap2l
Muscle progenitor	-0.810528	0.121	0.286	3.58605e-17	Runx2
Muscle progenitor	-0.810782	0.051	0.221	1.99727e-25	Slc38a4
Muscle progenitor	-0.811675	0.056	0.122	0.000622701	Kcnj8
Muscle progenitor	-0.812034	0.238	0.572	2.78778e-48	Esyt1
Muscle progenitor	-0.812038	0.08	0.265	8.36943e-25	Mras
Muscle progenitor	-0.81234	0.614	0.877	7.56655e-77	Arf5
Muscle progenitor	-0.814429	0.064	0.275	1.07009e-32	Ldlrad4
Muscle progenitor	-0.816417	0.175	0.428	9.62492e-35	Gnpnat1
Muscle progenitor	-0.816473	0.119	0.384	6.20644e-41	Ccm2
Muscle progenitor	-0.817683	0.158	0.388	1.64653e-28	Atg101
Muscle progenitor	-0.817892	0.731	0.845	3.55084e-47	Hsp90b1
Muscle progenitor	-0.817932	0.028	0.148	3.41108e-16	Macrod2
Muscle progenitor	-0.818327	0.053	0.147	6.12663e-09	Slc25a10
Muscle progenitor	-0.818671	0.059	0.253	1.56681e-28	Irak4
Muscle progenitor	-0.820915	0.054	0.194	1.9223e-17	Fmo1
Muscle progenitor	-0.820917	0.29	0.66	8.99416e-50	Ube2m
Muscle progenitor	-0.821722	0.179	0.491	1.72218e-47	Rap2a
Muscle progenitor	-0.821802	0.056	0.13	2.80768e-05	Arhgap11a
Muscle progenitor	-0.822288	0.048	0.217	1.12978e-24	Agfg2
Muscle progenitor	-0.823233	0.618	0.883	8.05463e-28	Spag9
Muscle progenitor	-0.823517	0.34	0.676	8.08295e-50	Rexo2
Muscle progenitor	-0.826992	0.325	0.697	2.39612e-55	Vps29
Muscle progenitor	-0.827585	0.083	0.307	2.6538e-33	Spryd3
Muscle progenitor	-0.82806	0.189	0.535	9.9599e-56	Gaa
Muscle progenitor	-0.828819	0.202	0.565	9.86566e-63	Tbc1d20
Muscle progenitor	-0.829533	0.473	0.829	2.67088e-58	Atp6v0e
Muscle progenitor	-0.829585	0.234	0.557	2.91034e-45	Qsox1
Muscle progenitor	-0.830488	0.079	0.277	1.03938e-27	Mrtfa
Muscle progenitor	-0.83068	0.165	0.433	1.90387e-34	Akr1b8
Muscle progenitor	-0.830709	0.145	0.504	1.52851e-62	Tbc1d2b
Muscle progenitor	-0.833277	0.12	0.354	3.2955e-33	Erlin2
Muscle progenitor	-0.833632	0.153	0.424	3.02261e-38	Hmgcl
Muscle progenitor	-0.833729	0.162	0.461	7.57879e-44	Cln5
Muscle progenitor	-0.833743	0.149	0.351	2.65708e-22	Cdkn2d
Muscle progenitor	-0.833803	0.118	0.469	2.99032e-62	H2-T22
Muscle progenitor	-0.834502	0.146	0.403	3.3021e-35	Nipsnap3b
Muscle progenitor	-0.835432	0.047	0.188	1.16669e-18	Mov10
Muscle progenitor	-0.835538	0.178	0.425	2.83452e-30	Gripap1
Muscle progenitor	-0.835651	0.61	0.875	1.93421e-63	Calm2
Muscle progenitor	-0.835828	0.177	0.538	6.59287e-61	Srgap2
Muscle progenitor	-0.836381	0.073	0.334	3.35582e-42	Gbp7
Muscle progenitor	-0.838223	0.031	0.136	2.45928e-13	Fbxl8
Muscle progenitor	-0.839205	0.066	0.17	9.77575e-10	Orai2
Muscle progenitor	-0.840652	0.069	0.238	1.1506e-22	Gpr137
Muscle progenitor	-0.841697	0.097	0.301	1.86684e-28	Pon3
Muscle progenitor	-0.841772	0.399	0.591	1.02995e-09	Fam162a
Muscle progenitor	-0.841996	0.254	0.629	8.58881e-62	Snx9
Muscle progenitor	-0.842678	0.151	0.477	1.09796e-54	Sigmar1
Muscle progenitor	-0.843446	0.38	0.735	1.2608e-45	Rnh1
Muscle progenitor	-0.843523	0.163	0.478	4.54155e-51	Fam3c
Muscle progenitor	-0.844903	0.05	0.242	4.51792e-29	Slco2a1
Muscle progenitor	-0.845077	0.074	0.309	3.02838e-38	Nbas
Muscle progenitor	-0.845161	0.087	0.259	1.37922e-21	Panx1
Muscle progenitor	-0.845568	0.035	0.101	3.18954e-05	Cmpk2
Muscle progenitor	-0.846512	0.166	0.497	1.20315e-52	Mindy1
Muscle progenitor	-0.847491	0.392	0.627	1.70368e-34	Txndc5
Muscle progenitor	-0.847816	0.207	0.559	5.14371e-57	Rab4b
Muscle progenitor	-0.849625	0.127	0.409	4.60663e-43	Zbtb8os
Muscle progenitor	-0.850861	0.163	0.51	6.74306e-61	Tex264
Muscle progenitor	-0.851437	0.131	0.383	1.59862e-35	Rcbtb2
Muscle progenitor	-0.853673	0.079	0.218	4.7718e-16	Lurap1l
Muscle progenitor	-0.856143	0.156	0.337	1.59512e-18	Fgd4
Muscle progenitor	-0.856482	0.104	0.257	1.41811e-16	Map3k11
Muscle progenitor	-0.856699	0.149	0.37	1.26463e-26	Atp6v0a1
Muscle progenitor	-0.856941	0.05	0.127	5.82259e-06	Zkscan6
Muscle progenitor	-0.858457	0.103	0.301	8.94709e-27	Adgrl2
Muscle progenitor	-0.858787	0.465	0.802	3.28571e-36	Nfe2l2
Muscle progenitor	-0.859182	0.663	0.92	1.28353e-88	Gng5
Muscle progenitor	-0.859212	0.517	0.701	4.82574e-39	Calu
Muscle progenitor	-0.859724	0.088	0.286	4.07754e-27	Inpp1
Muscle progenitor	-0.860851	0.158	0.436	1.59452e-40	Znrf1
Muscle progenitor	-0.861935	0.13	0.412	5.43301e-44	Git1
Muscle progenitor	-0.862018	0.222	0.577	1.67295e-57	Kif2a
Muscle progenitor	-0.862029	0.205	0.532	6.51558e-49	Psmb10
Muscle progenitor	-0.863576	0.217	0.556	2.1919e-55	Tspan31
Muscle progenitor	-0.86497	0.485	0.771	6.83962e-57	Arf4
Muscle progenitor	-0.866642	0.052	0.131	5.03541e-06	D730003I15Rik
Muscle progenitor	-0.866733	0.207	0.559	4.61743e-54	Nadk
Muscle progenitor	-0.867282	0.058	0.235	6.47924e-25	Ttc7b
Muscle progenitor	-0.868351	0.048	0.214	6.75741e-24	Ephb3
Muscle progenitor	-0.868358	0.25	0.625	3.38176e-59	Dnm2
Muscle progenitor	-0.868411	0.213	0.578	2.91935e-59	Stx7
Muscle progenitor	-0.86937	0.043	0.12	1.84334e-06	Aph1c
Muscle progenitor	-0.869817	0.02	0.122	6.31461e-14	Kalrn
Muscle progenitor	-0.869846	0.045	0.174	3.73161e-16	Mfsd12
Muscle progenitor	-0.870053	0.252	0.589	9.26312e-57	Erlec1
Muscle progenitor	-0.870247	0.118	0.371	7.8765e-38	Cttnbp2nl
Muscle progenitor	-0.870835	0.34	0.644	5.32613e-47	Ift20
Muscle progenitor	-0.871446	0.077	0.225	2.42631e-17	Mgat5
Muscle progenitor	-0.872031	0.434	0.797	6.85708e-41	Tut7
Muscle progenitor	-0.872225	0.177	0.51	2.74402e-53	Elovl1
Muscle progenitor	-0.872352	0.103	0.294	3.16653e-23	B4galt3
Muscle progenitor	-0.872598	0.364	0.765	1.70441e-65	Ndufa3
Muscle progenitor	-0.872692	0.311	0.68	2.48299e-61	Stk38
Muscle progenitor	-0.873543	0.338	0.713	1.75584e-55	Wdr1
Muscle progenitor	-0.873567	0.172	0.523	2.03981e-58	Myo9b
Muscle progenitor	-0.873936	0.031	0.12	9.35562e-10	Tmem14a
Muscle progenitor	-0.874127	0.106	0.242	4.34142e-13	Sap30
Muscle progenitor	-0.87545	0.454	0.808	4.99258e-67	Tma7
Muscle progenitor	-0.877144	0.062	0.287	7.81164e-36	Armcx1
Muscle progenitor	-0.879498	0.155	0.441	1.88593e-43	Pigx
Muscle progenitor	-0.87963	0.274	0.654	4.81293e-60	Pet100
Muscle progenitor	-0.880096	0.387	0.735	5.83107e-61	Tmem167
Muscle progenitor	-0.880814	0.651	0.918	1.9995e-67	Gnai2
Muscle progenitor	-0.881373	0.6	0.894	7.30474e-39	Mrpl33
Muscle progenitor	-0.881981	0.085	0.351	1.43248e-44	Pygb
Muscle progenitor	-0.882739	0.069	0.221	6.89847e-19	Borcs5
Muscle progenitor	-0.883639	0.172	0.422	6.5892e-31	Sertad1
Muscle progenitor	-0.883869	0.151	0.353	1.77458e-22	Cdk17
Muscle progenitor	-0.884413	0.146	0.454	7.17741e-49	Nrbf2
Muscle progenitor	-0.884532	0.12	0.411	1.19834e-48	Pgm3
Muscle progenitor	-0.884845	0.05	0.229	1.79829e-26	Trnp1
Muscle progenitor	-0.885416	0.141	0.395	3.35367e-36	Hdac5
Muscle progenitor	-0.886241	0.189	0.482	1.88062e-41	Myo5a
Muscle progenitor	-0.886266	0.108	0.371	1.1456e-40	Mta3
Muscle progenitor	-0.887837	0.045	0.182	1.96543e-18	Zbtb34
Muscle progenitor	-0.887977	0.046	0.248	4.05798e-33	Osbpl3
Muscle progenitor	-0.888359	0.048	0.243	2.14811e-31	Morc4
Muscle progenitor	-0.889144	0.123	0.429	2.35211e-51	Pigs
Muscle progenitor	-0.889557	0.306	0.678	1.73845e-53	Kdm7a
Muscle progenitor	-0.890103	0.42	0.808	2.26708e-59	H2afj
Muscle progenitor	-0.891537	0.46	0.828	1.85302e-50	Dazap2
Muscle progenitor	-0.891946	0.087	0.327	1.66027e-37	Snap29
Muscle progenitor	-0.892378	0.019	0.102	3.80643e-10	Gm14403
Muscle progenitor	-0.893072	0.085	0.278	4.33592e-26	Tmem164
Muscle progenitor	-0.893183	0.213	0.555	3.80572e-52	Ypel5
Muscle progenitor	-0.893902	0.324	0.698	8.34901e-63	Gng12
Muscle progenitor	-0.893911	0.514	0.817	6.68952e-43	Tpm4
Muscle progenitor	-0.895147	0.131	0.352	1.72716e-28	Psmb9
Muscle progenitor	-0.895318	0.047	0.184	6.41037e-18	Ppp2r5b
Muscle progenitor	-0.896826	0.135	0.446	7.8287e-50	Ccng1
Muscle progenitor	-0.898815	0.053	0.121	0.000314418	Fhl3
Muscle progenitor	-0.899094	0.597	0.696	2.72272e-31	Serpinb6a
Muscle progenitor	-0.899595	0.172	0.455	1.62301e-39	Rnf213
Muscle progenitor	-0.900496	0.069	0.12	0.405644	Barx2
Muscle progenitor	-0.902046	0.198	0.5	2.25642e-46	Apbb2
Muscle progenitor	-0.902245	0.474	0.544	7.61576e-15	Loxl1
Muscle progenitor	-0.902372	0.077	0.262	1.11561e-25	Cpt2
Muscle progenitor	-0.90321	0.101	0.428	6.60107e-61	Tram2
Muscle progenitor	-0.903218	0.063	0.237	3.05162e-24	Nectin2
Muscle progenitor	-0.903653	0.198	0.587	2.48032e-67	Taok3
Muscle progenitor	-0.904005	0.215	0.59	7.04106e-62	Wbp1l
Muscle progenitor	-0.906472	0.176	0.492	8.41076e-49	Cdipt
Muscle progenitor	-0.906646	0.114	0.341	2.19999e-31	Smtn
Muscle progenitor	-0.906922	0.282	0.379	0.0131046	Adgre5
Muscle progenitor	-0.907225	0.098	0.361	1.63447e-42	Sil1
Muscle progenitor	-0.907577	0.132	0.341	2.67882e-26	Zdhhc18
Muscle progenitor	-0.907878	0.366	0.625	1.47594e-18	Ppp1r15a
Muscle progenitor	-0.908003	0.286	0.685	1.04389e-65	Kras
Muscle progenitor	-0.908202	0.025	0.118	1.87822e-11	Alg12
Muscle progenitor	-0.908739	0.069	0.206	3.54022e-16	Galc
Muscle progenitor	-0.909498	0.163	0.49	2.38918e-55	Creb3
Muscle progenitor	-0.909596	0.066	0.229	8.8235e-22	Zfp120
Muscle progenitor	-0.909857	0.118	0.26	9.4226e-13	Homer1
Muscle progenitor	-0.911185	0.387	0.716	8.64031e-60	Selenos
Muscle progenitor	-0.911721	0.359	0.652	1.12871e-41	Ssr2
Muscle progenitor	-0.91192	0.688	0.894	8.14328e-22	Aldoa
Muscle progenitor	-0.91218	0.05	0.144	1.92836e-09	Ddx28
Muscle progenitor	-0.913736	0.021	0.105	4.67153e-10	Unc5b
Muscle progenitor	-0.913795	0.4	0.729	3.04479e-47	Capg
Muscle progenitor	-0.914887	0.207	0.506	3.66067e-45	Poglut3
Muscle progenitor	-0.916276	0.254	0.541	8.62777e-44	Ikbip
Muscle progenitor	-0.916389	0.09	0.312	5.61954e-33	Slc35f6
Muscle progenitor	-0.917101	0.104	0.309	9.0198e-28	Ino80c
Muscle progenitor	-0.918908	0.151	0.474	3.13321e-55	Stard3nl
Muscle progenitor	-0.92025	0.173	0.452	1.08173e-38	Rybp
Muscle progenitor	-0.920435	0.272	0.663	1.47039e-62	Rab5if
Muscle progenitor	-0.921027	0.519	0.764	2.78499e-56	Hdlbp
Muscle progenitor	-0.921251	0.348	0.52	1.05566e-22	Antxr1
Muscle progenitor	-0.923263	0.275	0.644	2.3005e-63	Leprot
Muscle progenitor	-0.923381	0.52	0.856	3.95662e-47	Cltc
Muscle progenitor	-0.926149	0.233	0.594	8.80264e-58	Mkrn1
Muscle progenitor	-0.926304	0.089	0.224	1.38011e-13	AI506816
Muscle progenitor	-0.927482	0.071	0.223	3.40973e-19	Hoxb2
Muscle progenitor	-0.928764	0.266	0.622	1.13077e-52	Cdc42se1
Muscle progenitor	-0.929466	0.045	0.113	5.85863e-05	Lonrf1
Muscle progenitor	-0.929551	0.106	0.224	7.27718e-10	Cebpa
Muscle progenitor	-0.929907	0.2	0.536	1.76141e-52	Osbpl8
Muscle progenitor	-0.930082	0.142	0.254	2.86199e-07	Plk2
Muscle progenitor	-0.930161	0.077	0.333	2.91618e-44	Tbx15
Muscle progenitor	-0.930295	0.113	0.336	1.73894e-31	G6pdx
Muscle progenitor	-0.930585	0.165	0.463	8.76532e-48	Slc39a6
Muscle progenitor	-0.932994	0.217	0.543	1.89132e-46	Azin1
Muscle progenitor	-0.933312	0.042	0.143	4.21548e-11	Bend6
Muscle progenitor	-0.93384	0.175	0.273	0.00454515	Chka
Muscle progenitor	-0.933928	0.14	0.43	6.56899e-46	Baiap2
Muscle progenitor	-0.934137	0.193	0.458	2.15713e-33	Pgs1
Muscle progenitor	-0.934835	0.259	0.506	8.69307e-30	Sod3
Muscle progenitor	-0.935307	0.339	0.73	3.40872e-59	Mef2a
Muscle progenitor	-0.936965	0.131	0.306	2.97836e-18	Cks2
Muscle progenitor	-0.939415	0.351	0.761	8.02325e-67	Tsc22d4
Muscle progenitor	-0.939458	0.441	0.798	2.65047e-70	Rap1a
Muscle progenitor	-0.939666	0.223	0.616	6.25874e-72	Erp44
Muscle progenitor	-0.940788	0.412	0.729	1.13456e-57	Rpn1
Muscle progenitor	-0.940909	0.26	0.502	4.36451e-34	Gpx8
Muscle progenitor	-0.94323	0.1	0.367	1.55944e-43	Slc29a3
Muscle progenitor	-0.943493	0.068	0.336	3.60622e-47	Glb1
Muscle progenitor	-0.944116	0.137	0.381	5.98012e-34	Adamts12
Muscle progenitor	-0.944771	0.059	0.222	3.05648e-22	Sgsh
Muscle progenitor	-0.945048	0.088	0.299	1.11253e-30	Ocel1
Muscle progenitor	-0.946881	0.015	0.127	1.00669e-16	Lrmda
Muscle progenitor	-0.946959	0.223	0.606	1.18144e-63	Stk24
Muscle progenitor	-0.946963	0.288	0.64	3.25049e-50	Snx2
Muscle progenitor	-0.950071	0.17	0.536	3.11285e-64	Pxk
Muscle progenitor	-0.950879	0.077	0.225	3.51237e-18	Steap1
Muscle progenitor	-0.953043	0.071	0.307	2.50299e-38	Stk39
Muscle progenitor	-0.953106	0.109	0.35	2.90595e-35	Blcap
Muscle progenitor	-0.954302	0.127	0.213	0.00299914	Hook2
Muscle progenitor	-0.954982	0.354	0.59	2.22903e-36	Vkorc1
Muscle progenitor	-0.955055	0.175	0.449	1.22823e-37	St3gal4
Muscle progenitor	-0.955172	0.457	0.776	2.98268e-38	Esd
Muscle progenitor	-0.956728	0.059	0.165	1.35027e-10	Gins2
Muscle progenitor	-0.95905	0.119	0.422	1.80934e-52	Acsl5
Muscle progenitor	-0.959888	0.59	0.82	9.88035e-65	Bsg
Muscle progenitor	-0.960641	0.687	0.909	4.64134e-73	Anxa2
Muscle progenitor	-0.960718	0.177	0.527	5.31464e-60	Iah1
Muscle progenitor	-0.963065	0.123	0.342	6.65713e-31	Cemip2
Muscle progenitor	-0.964415	0.045	0.207	8.0473e-24	Tmed8
Muscle progenitor	-0.96496	0.063	0.25	2.30384e-27	Gdap2
Muscle progenitor	-0.966299	0.097	0.312	4.50779e-31	Pgm2
Muscle progenitor	-0.966552	0.161	0.461	3.96661e-47	Ctnnbip1
Muscle progenitor	-0.966878	0.088	0.308	2.8677e-32	Ntpcr
Muscle progenitor	-0.968214	0.077	0.326	4.7281e-40	Abca9
Muscle progenitor	-0.969053	0.354	0.748	7.18699e-60	Snx18
Muscle progenitor	-0.96942	0.083	0.352	1.49051e-44	Sqor
Muscle progenitor	-0.96982	0.1	0.288	1.89396e-23	Ell
Muscle progenitor	-0.970812	0.83	0.952	2.07517e-120	Myl6
Muscle progenitor	-0.972547	0.104	0.39	6.07902e-46	Ddx58
Muscle progenitor	-0.974512	0.051	0.261	9.51834e-34	Limk1
Muscle progenitor	-0.975788	0.167	0.313	4.32688e-12	Rbp1
Muscle progenitor	-0.976368	0.121	0.353	5.81223e-32	Mboat7
Muscle progenitor	-0.977386	0.303	0.655	2.86314e-59	Mydgf
Muscle progenitor	-0.979431	0.209	0.565	3.60243e-57	Sec11c
Muscle progenitor	-0.980439	0.051	0.143	9.33176e-09	Enox1
Muscle progenitor	-0.981811	0.054	0.236	2.01868e-27	Dtx2
Muscle progenitor	-0.982342	0.166	0.442	1.43573e-40	Dcbld2
Muscle progenitor	-0.984498	0.051	0.123	2.59724e-05	Mvd
Muscle progenitor	-0.984786	0.3	0.671	3.10959e-62	Sra1
Muscle progenitor	-0.985077	0.026	0.207	2.30208e-30	Sh3bp4
Muscle progenitor	-0.985201	0.089	0.268	6.88953e-23	Slc27a4
Muscle progenitor	-0.985298	0.152	0.461	4.33983e-48	Synj1
Muscle progenitor	-0.98633	0.063	0.278	3.11108e-35	Endog
Muscle progenitor	-0.991366	0.325	0.729	4.16381e-67	Grb2
Muscle progenitor	-0.994286	0.13	0.46	5.30972e-58	Mfsd5
Muscle progenitor	-0.995854	0.099	0.361	2.35871e-43	Impdh1
Muscle progenitor	-0.997791	0.136	0.314	1.01252e-18	Usp38
Muscle progenitor	-0.999405	0.489	0.837	2.50281e-81	Jak1
Muscle progenitor	-0.999627	0.141	0.336	4.75998e-23	Rras2
Muscle progenitor	-1.00018	0.136	0.468	1.04776e-58	Sh3bp5
Muscle progenitor	-1.00047	0.137	0.422	6.03312e-45	Abhd12
Muscle progenitor	-1.00135	0.12	0.391	5.78155e-43	Gsdmd
Muscle progenitor	-1.00447	0.01	0.13	4.03976e-19	Mst1r
Muscle progenitor	-1.00538	0.429	0.803	7.61374e-61	Gpi1
Muscle progenitor	-1.0067	0.256	0.35	1	Col18a1
Muscle progenitor	-1.00954	0.12	0.422	2.75711e-51	2310022B05Rik
Muscle progenitor	-1.0108	0.024	0.143	3.01363e-17	Map6
Muscle progenitor	-1.01109	0.295	0.624	3.27079e-60	Slc38a10
Muscle progenitor	-1.01163	0.141	0.481	7.25307e-62	Arhgap10
Muscle progenitor	-1.01174	0.069	0.26	7.19096e-27	Hfe
Muscle progenitor	-1.01188	0.204	0.387	3.41263e-16	Sdc1
Muscle progenitor	-1.01448	0.092	0.346	1.36712e-42	Slc35c2
Muscle progenitor	-1.01517	0.04	0.13	2.73298e-09	Chst2
Muscle progenitor	-1.01569	0.556	0.887	2.97146e-41	Atp2b1
Muscle progenitor	-1.0159	0.516	0.772	4.84132e-65	Ssr4
Muscle progenitor	-1.01624	0.54	0.682	1	Ifrd1
Muscle progenitor	-1.01682	0.277	0.602	3.61738e-51	Prnp
Muscle progenitor	-1.01702	0.338	0.728	2.81116e-59	Adipor1
Muscle progenitor	-1.02053	0.705	0.924	2.01729e-55	Pkm
Muscle progenitor	-1.02109	0.161	0.498	6.21255e-56	Myd88
Muscle progenitor	-1.02135	0.103	0.339	1.97854e-35	Lysmd2
Muscle progenitor	-1.02176	0.026	0.108	4.75714e-09	Coro1b
Muscle progenitor	-1.0248	0.187	0.489	8.77214e-47	Il1r1
Muscle progenitor	-1.02572	0.024	0.141	1.12322e-16	Polm
Muscle progenitor	-1.026	0.233	0.648	8.51163e-79	Elf1
Muscle progenitor	-1.02863	0.046	0.133	2.34602e-08	Trim16
Muscle progenitor	-1.02886	0.502	0.624	3.47311e-31	Selenom
Muscle progenitor	-1.02937	0.027	0.111	2.88837e-09	Platr25
Muscle progenitor	-1.02949	0.037	0.177	8.06636e-20	Zfp984
Muscle progenitor	-1.02967	0.144	0.476	7.57387e-57	Tpst2
Muscle progenitor	-1.0302	0.3	0.695	2.04448e-70	Rab11a
Muscle progenitor	-1.03048	0.191	0.536	3.64859e-55	Ciao2a
Muscle progenitor	-1.03296	0.637	0.763	2.366e-56	Lrp1
Muscle progenitor	-1.0337	0.015	0.116	3.99662e-14	Chsy3
Muscle progenitor	-1.0367	0.092	0.359	6.87877e-45	Cybc1
Muscle progenitor	-1.03772	0.135	0.518	3.61028e-71	Rgl1
Muscle progenitor	-1.04028	0.4	0.744	1.12093e-72	Rpn2
Muscle progenitor	-1.04041	0.837	0.917	9.4305e-76	Ifitm3
Muscle progenitor	-1.04052	0.082	0.319	9.68949e-37	Kctd11
Muscle progenitor	-1.04277	0.226	0.497	1.7383e-37	Angptl4
Muscle progenitor	-1.04296	0.038	0.125	7.22552e-09	Btbd19
Muscle progenitor	-1.04297	0.168	0.411	3.33892e-30	Alas1
Muscle progenitor	-1.0434	0.115	0.387	2.53191e-42	Sipa1
Muscle progenitor	-1.04379	0.092	0.312	9.65411e-34	Tmem97
Muscle progenitor	-1.04442	0.035	0.198	2.47564e-25	Zfpm1
Muscle progenitor	-1.0451	0.088	0.288	2.22619e-28	Dhx32
Muscle progenitor	-1.04518	0.08	0.284	8.68985e-30	Dynlt1c
Muscle progenitor	-1.04574	0.01	0.131	2.90386e-19	Dennd2c
Muscle progenitor	-1.04704	0.172	0.414	1.15601e-31	Orai1
Muscle progenitor	-1.04728	0.021	0.112	2.58819e-11	Lca5l
Muscle progenitor	-1.04738	0.384	0.77	4.17091e-76	Timm10b
Muscle progenitor	-1.04845	0.025	0.153	1.70639e-18	Lamc2
Muscle progenitor	-1.04861	0.13	0.428	1.52214e-49	Tfpi
Muscle progenitor	-1.05047	0.203	0.562	1.20827e-60	Edem1
Muscle progenitor	-1.05065	0.14	0.335	7.62824e-24	Myo1b
Muscle progenitor	-1.05103	0.035	0.149	1.63911e-14	Plpp6
Muscle progenitor	-1.05258	0.359	0.744	7.10874e-64	Rab5c
Muscle progenitor	-1.05299	0.061	0.216	1.13163e-20	Igf2bp2
Muscle progenitor	-1.05347	0.05	0.168	1.35996e-14	Gstt2
Muscle progenitor	-1.05354	0.051	0.192	7.26749e-19	Zfp597
Muscle progenitor	-1.05597	0.296	0.704	2.3574e-69	Capza1
Muscle progenitor	-1.0565	0.064	0.262	1.79002e-29	Arrdc1
Muscle progenitor	-1.05686	0.507	0.858	4.15337e-72	Tpm3
Muscle progenitor	-1.05761	0.069	0.266	1.47095e-28	Pdgfc
Muscle progenitor	-1.05804	0.325	0.731	2.11297e-77	Ifnar2
Muscle progenitor	-1.05994	0.084	0.322	3.80712e-38	Daglb
Muscle progenitor	-1.05996	0.153	0.431	3.295e-40	Hebp1
Muscle progenitor	-1.06232	0.066	0.27	1.70497e-31	Grhpr
Muscle progenitor	-1.06486	0.123	0.359	7.36595e-33	Ddit3
Muscle progenitor	-1.06588	0.684	0.924	4.53594e-90	Txn1
Muscle progenitor	-1.0659	0.214	0.596	2.46116e-67	Tpp1
Muscle progenitor	-1.06734	0.354	0.683	1.95933e-41	Ptpn1
Muscle progenitor	-1.06795	0.111	0.418	3.02847e-53	Arfgap3
Muscle progenitor	-1.0691	0.031	0.147	1.56793e-15	Castor1
Muscle progenitor	-1.06968	0.09	0.333	5.2212e-38	Dpagt1
Muscle progenitor	-1.07117	0.046	0.126	5.60161e-07	Cd59a
Muscle progenitor	-1.07237	0.04	0.1	0.000351955	Etv1
Muscle progenitor	-1.07293	0.121	0.373	2.61756e-37	Bin3
Muscle progenitor	-1.0732	0.052	0.195	2.53595e-18	Parp10
Muscle progenitor	-1.07493	0.052	0.172	6.34655e-14	Ypel2
Muscle progenitor	-1.07525	0.11	0.305	3.58272e-25	Ubtd1
Muscle progenitor	-1.07572	0.491	0.865	9.94362e-80	Chmp4b
Muscle progenitor	-1.07603	0.187	0.595	6.19407e-81	Glmp
Muscle progenitor	-1.07662	0.095	0.285	2.35244e-25	Slc25a37
Muscle progenitor	-1.07745	0.051	0.247	8.18437e-31	Fbxl7
Muscle progenitor	-1.07814	0.124	0.433	1.84688e-53	Abhd5
Muscle progenitor	-1.0782	0.025	0.152	2.55557e-18	Zdhhc14
Muscle progenitor	-1.07895	0.493	0.653	4.3408e-06	Btg2
Muscle progenitor	-1.07927	0.173	0.512	4.24916e-57	Ap1s1
Muscle progenitor	-1.0809	0.051	0.241	8.75817e-30	Hps1
Muscle progenitor	-1.0819	0.074	0.374	2.48031e-54	Il15ra
Muscle progenitor	-1.08226	0.186	0.522	3.29942e-56	Necap2
Muscle progenitor	-1.08264	0.051	0.256	1.80919e-33	Mark1
Muscle progenitor	-1.08277	0.114	0.382	1.27011e-41	Me2
Muscle progenitor	-1.08307	0.094	0.38	5.8527e-50	Slc25a1
Muscle progenitor	-1.08548	0.121	0.454	2.61996e-61	Eif2ak2
Muscle progenitor	-1.08668	0.137	0.434	2.50889e-49	Cmas
Muscle progenitor	-1.08825	0.026	0.103	5.62317e-08	Adamts6
Muscle progenitor	-1.09127	0.266	0.615	1.30281e-52	Ppt1
Muscle progenitor	-1.0915	0.276	0.711	1.83621e-85	Tmod3
Muscle progenitor	-1.09184	0.058	0.229	1.49722e-24	Coro7
Muscle progenitor	-1.09401	0.405	0.717	5.20655e-61	Ostc
Muscle progenitor	-1.09483	0.032	0.186	1.62332e-23	Cryzl2
Muscle progenitor	-1.09486	0.111	0.405	2.75043e-51	Frrs1
Muscle progenitor	-1.09771	0.392	0.672	1.23667e-51	Kdelr2
Muscle progenitor	-1.10049	0.03	0.15	2.12485e-16	Tpcn2
Muscle progenitor	-1.10155	0.371	0.665	7.20433e-61	Mgst1
Muscle progenitor	-1.10163	0.312	0.514	1.02028e-30	Rcn1
Muscle progenitor	-1.10179	0.663	0.837	2.25539e-69	S100a10
Muscle progenitor	-1.10209	0.197	0.51	4.78352e-46	Wwp1
Muscle progenitor	-1.10242	0.173	0.498	2.68986e-53	1500011B03Rik
Muscle progenitor	-1.10291	0.163	0.501	3.88912e-58	Agpat4
Muscle progenitor	-1.1034	0.078	0.259	1.56711e-24	St6galnac4
Muscle progenitor	-1.10486	0.04	0.123	2.74432e-08	Fancl
Muscle progenitor	-1.10741	0.337	0.715	3.13894e-69	Ap2a2
Muscle progenitor	-1.10805	0.235	0.547	1.06064e-45	Grk2
Muscle progenitor	-1.10823	0.557	0.811	4.99672e-41	Mif
Muscle progenitor	-1.10902	0.014	0.153	1.2653e-22	Phactr1
Muscle progenitor	-1.10996	0.448	0.832	3.74799e-73	Sub1
Muscle progenitor	-1.10997	0.04	0.141	1.87883e-11	Ppp1r13b
Muscle progenitor	-1.11038	0.34	0.729	4.61462e-69	Ap2s1
Muscle progenitor	-1.113	0.056	0.241	1.17956e-27	Gm10115
Muscle progenitor	-1.11381	0.062	0.264	1.02687e-31	Dipk1a
Muscle progenitor	-1.11527	0.016	0.152	1.03256e-21	Pyroxd2
Muscle progenitor	-1.11533	0.167	0.554	1.16967e-74	Eva1b
Muscle progenitor	-1.11543	0.126	0.306	2.15482e-20	B4galt6
Muscle progenitor	-1.11706	0.068	0.273	8.40065e-31	Abca7
Muscle progenitor	-1.11719	0.087	0.307	3.20903e-33	Gm5617
Muscle progenitor	-1.11743	0.092	0.318	2.30921e-34	Nsg1
Muscle progenitor	-1.11749	0.031	0.109	3.20383e-08	Fam122b
Muscle progenitor	-1.11766	0.031	0.129	7.70983e-12	Slx4ip
Muscle progenitor	-1.11771	0.111	0.336	5.07132e-30	Trim12c
Muscle progenitor	-1.12013	0.105	0.441	4.2551e-64	Tspan5
Muscle progenitor	-1.12085	0.254	0.625	3.88992e-68	Pdia4
Muscle progenitor	-1.1223	0.212	0.554	2.21278e-52	Ubald2
Muscle progenitor	-1.12409	0.123	0.388	1.76741e-40	1700017B05Rik
Muscle progenitor	-1.12564	0.115	0.285	8.68053e-20	Gm12166
Muscle progenitor	-1.12663	0.191	0.522	1.58493e-52	Iqsec1
Muscle progenitor	-1.12741	0.142	0.464	7.14268e-55	Fnbp1
Muscle progenitor	-1.12796	0.22	0.627	7.36665e-82	Asap1
Muscle progenitor	-1.12978	0.256	0.553	1.74365e-36	Jdp2
Muscle progenitor	-1.13077	0.043	0.195	1.96695e-21	Rab29
Muscle progenitor	-1.13252	0.564	0.806	2.19956e-84	Selenow
Muscle progenitor	-1.1332	0.075	0.333	4.57033e-43	Dnase2a
Muscle progenitor	-1.13381	0.229	0.553	3.39047e-45	Map2k3
Muscle progenitor	-1.13632	0.646	0.935	3.98735e-128	Cdc42
Muscle progenitor	-1.13747	0.052	0.165	1.30034e-12	Ddx60
Muscle progenitor	-1.13793	0.088	0.322	8.12438e-37	Adar
Muscle progenitor	-1.13864	0.38	0.72	3.9162e-75	Nucb1
Muscle progenitor	-1.14131	0.028	0.162	1.92146e-19	Itga2b
Muscle progenitor	-1.14203	0.021	0.127	1.3322e-14	B4galt4
Muscle progenitor	-1.14215	0.061	0.213	4.14758e-20	Gsdme
Muscle progenitor	-1.1443	0.121	0.437	1.04406e-52	Plxna1
Muscle progenitor	-1.14449	0.332	0.775	1.78735e-92	Tapbp
Muscle progenitor	-1.14454	0.101	0.268	1.20508e-19	Acot7
Muscle progenitor	-1.1454	0.172	0.484	1.52377e-48	Suco
Muscle progenitor	-1.14545	0.152	0.533	2.32855e-71	Stat6
Muscle progenitor	-1.14551	0.061	0.129	0.0004274	Spata13
Muscle progenitor	-1.1462	0.089	0.416	1.92161e-61	Arsa
Muscle progenitor	-1.14723	0.179	0.535	7.49204e-61	Jak2
Muscle progenitor	-1.14903	0.058	0.321	1.93251e-46	Pdk1
Muscle progenitor	-1.1496	0.067	0.236	3.55929e-23	Zfp710
Muscle progenitor	-1.15223	0.416	0.746	7.05386e-71	Pdia6
Muscle progenitor	-1.15256	0.651	0.936	1.44326e-112	Cfl1
Muscle progenitor	-1.15505	0.137	0.337	9.25195e-23	Atg2a
Muscle progenitor	-1.15606	0.193	0.584	8.20112e-73	Hexb
Muscle progenitor	-1.15614	0.162	0.465	1.15707e-48	Ckb
Muscle progenitor	-1.15735	0.184	0.557	8.47197e-69	Acly
Muscle progenitor	-1.15884	0.124	0.423	4.24001e-53	Gpr180
Muscle progenitor	-1.16016	0.238	0.625	1.92652e-68	Pdlim5
Muscle progenitor	-1.16022	0.548	0.811	2.41109e-95	Pdia3
Muscle progenitor	-1.16101	0.064	0.176	3.36717e-11	Dclre1c
Muscle progenitor	-1.16107	0.038	0.111	3.00373e-06	Atp1b1
Muscle progenitor	-1.16153	0.03	0.147	5.51134e-16	Pard6g
Muscle progenitor	-1.16274	0.015	0.105	7.89661e-12	Sox13
Muscle progenitor	-1.16285	0.041	0.214	2.35837e-26	Stx3
Muscle progenitor	-1.16466	0.291	0.705	1.06932e-82	Lasp1
Muscle progenitor	-1.16668	0.111	0.435	1.33381e-57	Swap70
Muscle progenitor	-1.16732	0.361	0.743	5.24959e-66	Eno1
Muscle progenitor	-1.17137	0.162	0.391	1.07595e-28	Arl5b
Muscle progenitor	-1.17139	0.339	0.706	1.15505e-66	Manf
Muscle progenitor	-1.17201	0.599	0.878	2.91484e-128	App
Muscle progenitor	-1.17528	0.274	0.624	6.96117e-63	P4ha1
Muscle progenitor	-1.17553	0.075	0.346	6.85683e-48	Ppm1m
Muscle progenitor	-1.17629	0.103	0.441	1.06612e-63	Fmnl2
Muscle progenitor	-1.17675	0.073	0.107	1	Rbm38
Muscle progenitor	-1.17745	0.088	0.289	8.93212e-29	Nceh1
Muscle progenitor	-1.17852	0.905	0.982	1.36372e-112	Actg1
Muscle progenitor	-1.17888	0.036	0.144	1.59163e-13	Kifc3
Muscle progenitor	-1.17907	0.026	0.108	4.16036e-09	Bace2
Muscle progenitor	-1.17911	0.238	0.651	1.39598e-78	Adam17
Muscle progenitor	-1.1792	0.239	0.584	8.5416e-52	Snx5
Muscle progenitor	-1.18001	0.025	0.131	4.61642e-14	Glb1l
Muscle progenitor	-1.18044	0.235	0.595	6.17873e-59	Sgpl1
Muscle progenitor	-1.18066	0.078	0.199	4.39736e-12	Irf8
Muscle progenitor	-1.18239	0.218	0.549	8.36692e-59	Fam114a1
Muscle progenitor	-1.18254	0.281	0.6	1.09491e-42	Tiparp
Muscle progenitor	-1.1837	0.64	0.916	1.15691e-113	Hspa5
Muscle progenitor	-1.18484	0.043	0.208	2.45985e-24	Bmper
Muscle progenitor	-1.18497	0.996	0.998	5.18602e-27	Fth1
Muscle progenitor	-1.18687	0.255	0.704	1.31131e-93	Zmiz1
Muscle progenitor	-1.18787	0.24	0.698	8.0451e-94	Jpt1
Muscle progenitor	-1.19087	0.153	0.294	9.78803e-12	Ets1
Muscle progenitor	-1.19128	0.042	0.141	3.86025e-11	Zeb2os
Muscle progenitor	-1.19204	0.191	0.572	1.01388e-75	Plod3
Muscle progenitor	-1.19284	0.359	0.757	5.85273e-86	Prelid1
Muscle progenitor	-1.19424	0.323	0.59	3.47364e-40	Mfge8
Muscle progenitor	-1.19498	0.707	0.937	4.09656e-126	Calm1
Muscle progenitor	-1.19547	0.467	0.867	1.55615e-61	Rab7
Muscle progenitor	-1.19607	0.131	0.42	4.93184e-46	Cdc34
Muscle progenitor	-1.19621	0.22	0.539	1.92813e-47	Tmem189
Muscle progenitor	-1.19649	0.085	0.271	3.59355e-26	Adamts4
Muscle progenitor	-1.19765	0.215	0.596	1.61867e-71	Cnih1
Muscle progenitor	-1.19773	0.696	0.962	3.8985e-131	Pfn1
Muscle progenitor	-1.19781	0.051	0.229	9.80694e-27	Gbp3
Muscle progenitor	-1.20029	0.14	0.51	3.82119e-74	Nagk
Muscle progenitor	-1.20207	0.05	0.193	3.75193e-19	Exoc3l4
Muscle progenitor	-1.20323	0.071	0.281	6.84128e-33	Tmem192
Muscle progenitor	-1.20325	0.032	0.126	9.20915e-11	Msx1
Muscle progenitor	-1.20465	0.043	0.146	1.41442e-11	Cgnl1
Muscle progenitor	-1.20598	0.301	0.452	2.85019e-14	Ogn
Muscle progenitor	-1.20628	0.093	0.232	9.58208e-15	Dck
Muscle progenitor	-1.20711	0.061	0.255	4.53001e-30	Ccnyl1
Muscle progenitor	-1.21028	0.042	0.176	1.94956e-18	Tmem141
Muscle progenitor	-1.21075	0.353	0.775	2.40376e-88	Vamp8
Muscle progenitor	-1.21222	0.199	0.494	1.97969e-51	Tmem263
Muscle progenitor	-1.21237	0.058	0.258	2.40429e-31	Rdh10
Muscle progenitor	-1.21286	0.084	0.157	0.00106789	Dedd2
Muscle progenitor	-1.21641	0.17	0.505	8.26535e-57	Bmp2k
Muscle progenitor	-1.21665	0.469	0.81	3.21309e-100	Reep5
Muscle progenitor	-1.22082	0.032	0.205	7.60376e-28	Uba7
Muscle progenitor	-1.22285	0.481	0.806	2.88126e-81	Anxa1
Muscle progenitor	-1.22431	0.146	0.466	7.09642e-54	5031439G07Rik
Muscle progenitor	-1.22459	0.062	0.342	5.55556e-52	Galnt7
Muscle progenitor	-1.22465	0.053	0.195	2.67974e-18	Tbc1d22a
Muscle progenitor	-1.22571	0.095	0.318	2.39813e-33	Tlcd2
Muscle progenitor	-1.22971	0.092	0.274	7.07382e-24	AW551984
Muscle progenitor	-1.23003	0.045	0.223	3.03671e-27	Cyb561
Muscle progenitor	-1.23009	0.04	0.15	1.98291e-13	Enpp1
Muscle progenitor	-1.23053	0.082	0.371	4.83126e-52	B3gnt9
Muscle progenitor	-1.23068	0.017	0.115	2.03178e-13	Gm10638
Muscle progenitor	-1.2307	0.2	0.638	1.02966e-85	Lgals9
Muscle progenitor	-1.23166	0.093	0.389	5.00793e-54	Aldh9a1
Muscle progenitor	-1.23262	0.038	0.184	5.0414e-21	Cdk20
Muscle progenitor	-1.23391	0.896	0.981	1.42043e-157	S100a6
Muscle progenitor	-1.2345	0.168	0.376	2.96829e-22	Dusp16
Muscle progenitor	-1.23538	0.126	0.287	4.66325e-17	Bcl2l1
Muscle progenitor	-1.23656	0.09	0.362	5.64247e-45	Inpp5a
Muscle progenitor	-1.23704	0.062	0.267	2.27872e-32	Nudt18
Muscle progenitor	-1.23713	0.068	0.293	1.12881e-35	Il18
Muscle progenitor	-1.23725	0.215	0.484	5.427e-43	Gpx7
Muscle progenitor	-1.23739	0.41	0.771	1.59969e-48	Taldo1
Muscle progenitor	-1.23784	0.036	0.199	2.42213e-25	Prr7
Muscle progenitor	-1.23793	0.161	0.51	5.16445e-64	Dbnl
Muscle progenitor	-1.2387	0.285	0.618	1.14382e-42	Cdk2ap2
Muscle progenitor	-1.23983	0.197	0.589	1.35149e-73	Ralb
Muscle progenitor	-1.24031	0.061	0.216	8.48487e-21	E2f1
Muscle progenitor	-1.24254	0.248	0.691	1.94767e-94	Atp6v0d1
Muscle progenitor	-1.24337	0.149	0.511	1.15681e-70	Itgb1bp1
Muscle progenitor	-1.24381	0.119	0.488	8.299e-74	Marveld1
Muscle progenitor	-1.24486	0.2	0.601	3.30879e-76	Dnajb11
Muscle progenitor	-1.24497	0.067	0.183	3.97865e-12	Hist1h4i
Muscle progenitor	-1.24913	0.09	0.312	4.42684e-34	Tlnrd1
Muscle progenitor	-1.24985	0.14	0.493	1.74514e-65	Csk
Muscle progenitor	-1.25023	0.149	0.515	3.76129e-68	Rap2c
Muscle progenitor	-1.25051	0.193	0.542	1.53778e-60	Syngr2
Muscle progenitor	-1.25128	0.228	0.438	4.61496e-28	Sbsn
Muscle progenitor	-1.25198	0.981	0.995	5.03618e-152	Actb
Muscle progenitor	-1.25238	0.054	0.231	7.32778e-26	Mknk1
Muscle progenitor	-1.25255	0.186	0.465	2.82106e-45	Serf1
Muscle progenitor	-1.25285	0.646	0.856	4.8546e-91	Lamp1
Muscle progenitor	-1.25398	0.025	0.138	1.8501e-15	Rom1
Muscle progenitor	-1.25428	0.087	0.168	3.9568e-05	Pag1
Muscle progenitor	-1.25703	0.106	0.406	1.09189e-50	Irf9
Muscle progenitor	-1.25705	0.278	0.669	1.69924e-68	Mapkapk2
Muscle progenitor	-1.25848	0.184	0.497	2.46519e-48	Rnf19b
Muscle progenitor	-1.25981	0.577	0.847	6.31076e-107	P4hb
Muscle progenitor	-1.26007	0.1	0.443	6.73074e-65	Cped1
Muscle progenitor	-1.26113	0.037	0.162	3.80506e-16	Nt5e
Muscle progenitor	-1.26115	0.361	0.771	5.35767e-80	Pitpna
Muscle progenitor	-1.26197	0.074	0.177	3.44269e-09	Zfand2a
Muscle progenitor	-1.26224	0.09	0.279	2.51644e-26	Tbc1d1
Muscle progenitor	-1.26243	0.104	0.415	3.72263e-57	Acer3
Muscle progenitor	-1.263	0.047	0.208	3.02517e-23	Hmcn1
Muscle progenitor	-1.26503	0.083	0.324	2.27871e-40	Gmppb
Muscle progenitor	-1.26566	0.083	0.239	2.98292e-19	Cdc42ep3
Muscle progenitor	-1.26646	0.114	0.454	7.36306e-66	Stx2
Muscle progenitor	-1.26782	0.108	0.423	2.9759e-58	Edem2
Muscle progenitor	-1.26823	0.134	0.51	1.42695e-72	Agtrap
Muscle progenitor	-1.26866	0.235	0.695	1.80017e-103	Pnp
Muscle progenitor	-1.27251	0.073	0.304	8.58274e-37	Cdc42ep4
Muscle progenitor	-1.27272	0.031	0.121	2.60209e-10	Slc35d2
Muscle progenitor	-1.27644	0.048	0.225	3.81073e-27	Hotairm1
Muscle progenitor	-1.2765	0.246	0.447	2.73641e-23	Timp3
Muscle progenitor	-1.28005	0.226	0.609	7.69041e-69	Selenon
Muscle progenitor	-1.28038	0.121	0.445	1.03153e-59	Slc31a1
Muscle progenitor	-1.28067	0.161	0.451	9.72379e-46	Fam129b
Muscle progenitor	-1.28097	0.327	0.675	3.4797e-60	Higd1a
Muscle progenitor	-1.28109	0.353	0.793	1.22199e-92	Arpc4
Muscle progenitor	-1.28154	0.109	0.387	8.4895e-47	Tctex1d2
Muscle progenitor	-1.28177	0.116	0.359	4.05878e-36	Tbc1d14
Muscle progenitor	-1.28283	0.066	0.263	4.82903e-30	Fam171a2
Muscle progenitor	-1.28331	0.207	0.569	2.23511e-61	N4bp1
Muscle progenitor	-1.28465	0.031	0.148	1.75186e-15	Ifit1
Muscle progenitor	-1.28576	0.063	0.258	4.32776e-30	Pdk3
Muscle progenitor	-1.28604	0.043	0.261	9.57977e-38	Src
Muscle progenitor	-1.28833	0.02	0.11	1.78984e-11	Paqr7
Muscle progenitor	-1.28883	0.147	0.399	1.89791e-37	Steap4
Muscle progenitor	-1.28906	0.09	0.291	1.26184e-27	Cln3
Muscle progenitor	-1.28974	0.084	0.316	3.53177e-37	Entpd7
Muscle progenitor	-1.2898	0.069	0.351	2.18872e-53	Nqo2
Muscle progenitor	-1.29032	0.09	0.27	2.80449e-23	Zc3h12a
Muscle progenitor	-1.29534	0.379	0.758	6.21865e-66	Pgk1
Muscle progenitor	-1.29608	0.036	0.306	1.0932e-51	Runx1t1
Muscle progenitor	-1.29655	0.568	0.836	1.63304e-107	Calr
Muscle progenitor	-1.29696	0.553	0.926	2.14396e-108	Iqgap1
Muscle progenitor	-1.30004	0.797	0.942	4.09506e-210	Serf2
Muscle progenitor	-1.30429	0.063	0.31	1.37673e-43	Vangl1
Muscle progenitor	-1.30562	0.186	0.47	2.74301e-42	Rara
Muscle progenitor	-1.30572	0.469	0.849	1.61199e-90	Ldha
Muscle progenitor	-1.30581	0.119	0.279	8.01206e-19	Gng2
Muscle progenitor	-1.30676	0.033	0.12	4.75457e-09	Tmem71
Muscle progenitor	-1.30754	0.075	0.231	1.14345e-19	AU020206
Muscle progenitor	-1.3086	0.403	0.837	2.79393e-98	Actr2
Muscle progenitor	-1.31027	0.272	0.685	8.50392e-83	Bach1
Muscle progenitor	-1.31101	0.042	0.183	6.97901e-20	Tbc1d4
Muscle progenitor	-1.31115	0.333	0.781	4.8625e-93	Atp6v1e1
Muscle progenitor	-1.31121	0.562	0.633	5.13458e-15	Bgn
Muscle progenitor	-1.31125	0.222	0.609	1.59696e-71	Mfsd1
Muscle progenitor	-1.3156	0.361	0.56	5.38407e-31	Axl
Muscle progenitor	-1.31567	0.114	0.388	1.07462e-46	Lsm10
Muscle progenitor	-1.31644	0.109	0.384	1.43925e-47	Smco4
Muscle progenitor	-1.31776	0.302	0.719	8.10235e-85	Ywhah
Muscle progenitor	-1.3183	0.338	0.684	2.3119e-55	Sod2
Muscle progenitor	-1.31853	0.056	0.276	2.67273e-37	Cdr2
Muscle progenitor	-1.31963	0.075	0.252	3.27918e-24	Nedd9
Muscle progenitor	-1.32189	0.043	0.265	3.80401e-38	Man2b2
Muscle progenitor	-1.32621	0.562	0.894	4.38702e-100	H2-K1
Muscle progenitor	-1.32667	0.087	0.29	8.89837e-30	Prrx2
Muscle progenitor	-1.3289	0.312	0.602	1.44454e-60	Rhoc
Muscle progenitor	-1.32983	0.061	0.214	3.65123e-20	Angpt1
Muscle progenitor	-1.33019	0.205	0.589	4.2062e-75	Chd3
Muscle progenitor	-1.33262	0.068	0.285	7.73188e-35	B4galt2
Muscle progenitor	-1.33274	0.071	0.236	4.84013e-22	Mthfd2
Muscle progenitor	-1.33514	0.459	0.551	3.35785e-16	Cd34
Muscle progenitor	-1.33541	0.598	0.561	0.38754	Dpt
Muscle progenitor	-1.33857	0.069	0.282	4.85479e-33	Stard3
Muscle progenitor	-1.33996	0.338	0.576	2.38375e-50	Fkbp9
Muscle progenitor	-1.34092	0.401	0.724	9.45764e-58	S100a4
Muscle progenitor	-1.34141	0.245	0.669	5.53365e-90	Ap3s1
Muscle progenitor	-1.34249	0.798	0.857	1.06216e-75	Ctsl
Muscle progenitor	-1.34324	0.123	0.432	6.64573e-55	Zswim6
Muscle progenitor	-1.34357	0.095	0.321	1.97445e-34	Atp13a2
Muscle progenitor	-1.34535	0.043	0.141	9.79788e-11	Impa2
Muscle progenitor	-1.34686	0.17	0.59	8.85068e-84	Lipa
Muscle progenitor	-1.34717	0.318	0.719	2.14216e-66	Ndel1
Muscle progenitor	-1.34818	0.084	0.317	1.87963e-37	Isyna1
Muscle progenitor	-1.34901	0.026	0.111	1.4443e-09	Slc22a4
Muscle progenitor	-1.35079	0.041	0.105	0.000117429	Cxcl10
Muscle progenitor	-1.35087	0.035	0.127	3.43318e-10	Mdga1
Muscle progenitor	-1.3514	0.105	0.175	0.0210692	Angptl1
Muscle progenitor	-1.35145	0.095	0.365	1.26961e-45	Srxn1
Muscle progenitor	-1.3515	0.158	0.541	4.20321e-77	Cib1
Muscle progenitor	-1.35219	0.042	0.216	2.20892e-27	Tmem198b
Muscle progenitor	-1.35474	0.167	0.538	5.70257e-68	Tubb6
Muscle progenitor	-1.35612	0.781	0.777	1.12319e-19	Timp2
Muscle progenitor	-1.35999	0.021	0.125	4.89643e-14	Serp2
Muscle progenitor	-1.36026	0.033	0.132	9.66272e-12	Ptrh1
Muscle progenitor	-1.36129	0.077	0.338	2.81709e-46	Farp1
Muscle progenitor	-1.36263	0.173	0.461	2.01289e-46	P4ha2
Muscle progenitor	-1.36284	0.056	0.211	1.76596e-21	Bvht
Muscle progenitor	-1.3646	0.042	0.138	4.65034e-10	Slc9a3r2
Muscle progenitor	-1.36577	0.149	0.471	1.95918e-55	Arf2
Muscle progenitor	-1.36581	0.078	0.349	1.6456e-47	Tpbg
Muscle progenitor	-1.36605	0.015	0.105	5.59175e-12	Rasl11b
Muscle progenitor	-1.36631	0.141	0.215	0.0108581	Sparcl1
Muscle progenitor	-1.36644	0.147	0.493	1.0675e-65	P3h3
Muscle progenitor	-1.36653	0.178	0.556	4.34404e-70	Tsc22d1
Muscle progenitor	-1.36731	0.03	0.231	2.29257e-35	Armcx4
Muscle progenitor	-1.36783	0.28	0.719	1.77456e-99	Ccdc12
Muscle progenitor	-1.37159	0.114	0.411	3.64075e-50	Slc9a3r1
Muscle progenitor	-1.37404	0.037	0.275	5.00055e-43	Gramd3
Muscle progenitor	-1.37497	0.048	0.207	1.3354e-22	Tnfrsf21
Muscle progenitor	-1.37784	0.072	0.353	8.56585e-52	Galk2
Muscle progenitor	-1.37937	0.054	0.267	7.74423e-35	Dpp7
Muscle progenitor	-1.38039	0.101	0.419	1.17367e-59	S1pr2
Muscle progenitor	-1.38132	0.202	0.551	2.10891e-60	Rab31
Muscle progenitor	-1.38239	0.033	0.111	1.10896e-07	Bc1
Muscle progenitor	-1.3838	0.054	0.15	4.2573e-09	4833438C02Rik
Muscle progenitor	-1.38409	0.087	0.342	5.36906e-43	Ccl11
Muscle progenitor	-1.38424	0.344	0.743	9.77565e-104	Surf4
Muscle progenitor	-1.38477	0.038	0.299	2.31732e-49	Fam171b
Muscle progenitor	-1.3853	0.038	0.131	3.26819e-10	Epha3
Muscle progenitor	-1.38534	0.147	0.477	7.50939e-59	Capn1
Muscle progenitor	-1.3854	0.262	0.661	8.40218e-74	Abca1
Muscle progenitor	-1.3865	0.209	0.625	6.72269e-85	Myof
Muscle progenitor	-1.3869	0.073	0.274	9.99752e-31	Col27a1
Muscle progenitor	-1.38957	0.085	0.424	2.62412e-66	Rnf144a
Muscle progenitor	-1.38983	0.179	0.428	7.89337e-37	Serpina3n
Muscle progenitor	-1.39401	0.226	0.567	8.67222e-69	Crtap
Muscle progenitor	-1.39446	0.054	0.301	2.69243e-42	Reck
Muscle progenitor	-1.39634	0.085	0.286	9.66725e-29	Nid2
Muscle progenitor	-1.39683	0.215	0.508	2.26648e-53	Copz2
Muscle progenitor	-1.39741	0.127	0.32	2.5426e-25	Evi2a
Muscle progenitor	-1.40058	0.1	0.488	8.0716e-80	Dapk1
Muscle progenitor	-1.40321	0.181	0.587	7.41466e-84	Nucb2
Muscle progenitor	-1.40369	0.233	0.684	5.83915e-101	Cmpk1
Muscle progenitor	-1.40718	0.052	0.279	1.04209e-38	Tcea3
Muscle progenitor	-1.40746	0.152	0.588	6.53553e-91	Fam129a
Muscle progenitor	-1.40919	0.027	0.173	4.52579e-22	Agtr1a
Muscle progenitor	-1.40958	0.135	0.437	5.17569e-55	P3h1
Muscle progenitor	-1.41102	0.042	0.16	7.66582e-15	Slc10a3
Muscle progenitor	-1.41312	0.182	0.53	1.33493e-59	Cmtm6
Muscle progenitor	-1.41691	0.079	0.438	4.01698e-75	Triobp
Muscle progenitor	-1.4176	0.178	0.499	3.47748e-56	Mpp6
Muscle progenitor	-1.41884	0.12	0.43	8.44939e-56	Fzd1
Muscle progenitor	-1.41915	0.038	0.129	1.23908e-09	Hbegf
Muscle progenitor	-1.4193	0.323	0.759	3.75238e-89	Cap1
Muscle progenitor	-1.41931	0.267	0.693	2.05047e-84	Creg1
Muscle progenitor	-1.41945	0.051	0.211	5.10811e-23	Endod1
Muscle progenitor	-1.42006	0.041	0.162	1.41467e-15	Pde1a
Muscle progenitor	-1.42029	0.09	0.399	3.24841e-59	Fkbp14
Muscle progenitor	-1.42208	0.027	0.245	3.28944e-40	Iigp1
Muscle progenitor	-1.4235	0.177	0.595	1.8954e-88	Gusb
Muscle progenitor	-1.4245	0.16	0.479	2.07151e-56	B4galt5
Muscle progenitor	-1.42594	0.036	0.122	3.94487e-09	Ulbp1
Muscle progenitor	-1.42889	0.166	0.474	1.14659e-54	Dbn1
Muscle progenitor	-1.43015	0.28	0.747	1.14627e-113	Abracl
Muscle progenitor	-1.43129	0.443	0.877	1.39647e-138	Capzb
Muscle progenitor	-1.43293	0.072	0.41	1.81109e-68	Twf2
Muscle progenitor	-1.43366	0.032	0.215	1.93297e-30	Atp9a
Muscle progenitor	-1.43699	0.064	0.309	8.09966e-42	Osr2
Muscle progenitor	-1.4385	0.111	0.473	2.77851e-74	Kctd10
Muscle progenitor	-1.44216	0.58	0.62	3.51861e-12	Rarres2
Muscle progenitor	-1.44564	0.079	0.196	1.03605e-11	Zswim4
Muscle progenitor	-1.44611	0.027	0.138	1.43185e-14	Slc25a45
Muscle progenitor	-1.44699	0.08	0.3	5.35006e-34	Tmem251
Muscle progenitor	-1.44703	0.077	0.364	1.90743e-51	Zbp1
Muscle progenitor	-1.44756	0.061	0.162	2.45437e-09	Clec14a
Muscle progenitor	-1.44895	0.21	0.588	1.13892e-74	Lrrc59
Muscle progenitor	-1.44895	0.196	0.602	2.45861e-81	Pxn
Muscle progenitor	-1.44918	0.021	0.102	1.91319e-09	Rnd2
Muscle progenitor	-1.44939	0.105	0.389	1.78307e-47	Slc48a1
Muscle progenitor	-1.4505	0.094	0.431	2.25e-67	Gba
Muscle progenitor	-1.45058	0.127	0.324	2.03392e-26	Mgll
Muscle progenitor	-1.45572	0.714	0.884	2.4706e-92	Marcks
Muscle progenitor	-1.45628	0.194	0.587	3.8517e-74	Atp6v1b2
Muscle progenitor	-1.45704	0.032	0.177	2.89566e-21	Slc7a7
Muscle progenitor	-1.45719	0.042	0.211	3.92759e-26	Prrg2
Muscle progenitor	-1.45735	0.068	0.316	5.68156e-43	Kctd9
Muscle progenitor	-1.45737	0.528	0.575	1.52914e-07	Plpp3
Muscle progenitor	-1.45956	0.192	0.554	1.01779e-64	Gltp
Muscle progenitor	-1.46398	0.025	0.136	5.4765e-15	Sel1l3
Muscle progenitor	-1.46439	0.032	0.1	6.42483e-06	E2f7
Muscle progenitor	-1.46455	0.462	0.893	1.71308e-126	Rap1b
Muscle progenitor	-1.46589	0.453	0.823	5.48676e-98	Prdx6
Muscle progenitor	-1.4664	0.441	0.821	1.22417e-114	Emp3
Muscle progenitor	-1.46751	0.032	0.206	4.1537e-28	Myo7a
Muscle progenitor	-1.46773	0.132	0.51	7.99185e-74	Snx10
Muscle progenitor	-1.46795	0.017	0.162	2.34224e-23	Naaladl2
Muscle progenitor	-1.46814	0.028	0.121	4.94422e-11	Spock2
Muscle progenitor	-1.46846	0.101	0.419	9.06786e-62	Praf2
Muscle progenitor	-1.46963	0.074	0.272	2.64935e-29	Mthfs
Muscle progenitor	-1.47146	0.04	0.186	3.9658e-21	Map11
Muscle progenitor	-1.47281	0.105	0.456	1.88171e-70	Chpf2
Muscle progenitor	-1.47294	0.02	0.106	9.22755e-11	Kcnk5
Muscle progenitor	-1.47427	0.028	0.165	4.02322e-20	Scamp5
Muscle progenitor	-1.4746	0.176	0.545	2.58147e-68	Baz1a
Muscle progenitor	-1.47673	0.085	0.341	1.50307e-43	Plekhg3
Muscle progenitor	-1.47959	0.103	0.408	3.5056e-54	Smim3
Muscle progenitor	-1.48167	0.095	0.351	5.40431e-42	Tap1
Muscle progenitor	-1.48353	0.379	0.586	1.77049e-55	Ppic
Muscle progenitor	-1.48661	0.073	0.34	4.11111e-46	Oasl2
Muscle progenitor	-1.49068	0.025	0.184	9.98054e-26	Tmc4
Muscle progenitor	-1.49296	0.153	0.442	1.62412e-51	Chpf
Muscle progenitor	-1.49379	0.738	0.97	1.06617e-142	H2-D1
Muscle progenitor	-1.49379	0.125	0.485	4.01643e-70	Hdac7
Muscle progenitor	-1.49449	0.015	0.122	1.23436e-15	Srgap3
Muscle progenitor	-1.49673	0.126	0.472	2.46355e-68	Bak1
Muscle progenitor	-1.49685	0.054	0.157	8.3659e-11	Eno1b
Muscle progenitor	-1.4989	0.293	0.596	2.8553e-55	Ugdh
Muscle progenitor	-1.50041	0.457	0.835	2.84367e-123	Atox1
Muscle progenitor	-1.50179	0.031	0.132	2.4638e-12	Rasl11a
Muscle progenitor	-1.5025	0.104	0.36	2.31321e-41	Ftl1-ps1
Muscle progenitor	-1.50502	0.333	0.764	2.73283e-120	Erp29
Muscle progenitor	-1.50521	0.064	0.229	5.62519e-23	Adamts14
Muscle progenitor	-1.50565	0.032	0.104	1.08516e-06	Espl1
Muscle progenitor	-1.51044	0.02	0.137	5.46143e-17	Lrrc75a
Muscle progenitor	-1.51384	0.103	0.33	1.98608e-34	Slc25a20
Muscle progenitor	-1.51487	0.131	0.452	7.05982e-60	Nans
Muscle progenitor	-1.51775	0.064	0.155	3.62255e-08	Sh2b2
Muscle progenitor	-1.52218	0.073	0.237	6.79971e-22	Apobec1
Muscle progenitor	-1.52222	0.397	0.744	8.03797e-45	Kdm6b
Muscle progenitor	-1.52289	0.272	0.655	4.19148e-90	Vat1
Muscle progenitor	-1.52467	0.157	0.303	1.19742e-15	Ptpre
Muscle progenitor	-1.52517	0.054	0.243	6.9289e-30	Pla2r1
Muscle progenitor	-1.52598	0.181	0.491	6.57788e-58	Maged2
Muscle progenitor	-1.52992	0.135	0.371	1.02614e-32	Rilpl2
Muscle progenitor	-1.53317	0.09	0.424	1.35542e-66	Dock11
Muscle progenitor	-1.53697	0.452	0.881	9.61839e-130	Arpc5
Muscle progenitor	-1.53854	0.035	0.169	4.92695e-19	Mgat4a
Muscle progenitor	-1.53868	0.075	0.381	1.03991e-58	Dock4
Muscle progenitor	-1.53905	0.04	0.105	5.46783e-05	Rinl
Muscle progenitor	-1.53946	0.2	0.631	6.46597e-100	Adam9
Muscle progenitor	-1.5395	0.027	0.247	2.94288e-40	Smim1
Muscle progenitor	-1.5395	0.524	0.839	1.20472e-139	Sec61b
Muscle progenitor	-1.53971	0.155	0.457	2.42137e-51	Pdlim1
Muscle progenitor	-1.54044	0.08	0.11	1	B3gnt5
Muscle progenitor	-1.54304	0.031	0.202	1.03559e-27	Rab30
Muscle progenitor	-1.54397	0.054	0.17	1.58901e-13	Milr1
Muscle progenitor	-1.54429	0.087	0.236	5.28591e-19	Ccn4
Muscle progenitor	-1.54455	0.064	0.19	9.00018e-15	Scarb1
Muscle progenitor	-1.54606	0.245	0.54	4.7954e-59	Plat
Muscle progenitor	-1.54869	0.22	0.659	3.59922e-92	Snap23
Muscle progenitor	-1.54926	0.053	0.317	4.44686e-49	Ccdc28b
Muscle progenitor	-1.5533	0.764	0.9	6.16012e-11	Cebpb
Muscle progenitor	-1.55468	0.046	0.154	1.92697e-12	Hlx
Muscle progenitor	-1.55541	0.28	0.626	9.05815e-72	Nupr1
Muscle progenitor	-1.55618	0.033	0.279	1.20117e-46	Pth1r
Muscle progenitor	-1.5579	0.155	0.48	2.35902e-57	Lyst
Muscle progenitor	-1.55907	0.087	0.468	4.98018e-79	Pde8a
Muscle progenitor	-1.56027	0.965	0.995	1.8569e-155	Tmsb4x
Muscle progenitor	-1.56485	0.087	0.394	5.77231e-58	AI413582
Muscle progenitor	-1.56976	0.162	0.513	1.29909e-68	Gadd45g
Muscle progenitor	-1.57033	0.285	0.431	2.55924e-19	Ucp2
Muscle progenitor	-1.57079	0.605	0.747	3.54485e-11	Selenop
Muscle progenitor	-1.57318	0.097	0.34	4.39364e-39	Fnip2
Muscle progenitor	-1.5754	0.184	0.599	1.38752e-91	Fam102b
Muscle progenitor	-1.58064	0.257	0.538	1.64056e-51	Heg1
Muscle progenitor	-1.58372	0.035	0.15	9.76905e-15	Cnnm2
Muscle progenitor	-1.58443	0.106	0.246	7.24686e-14	Gm20186
Muscle progenitor	-1.5847	0.089	0.316	6.41645e-36	Pianp
Muscle progenitor	-1.58477	0.026	0.157	1.55011e-19	Eif3j2
Muscle progenitor	-1.58518	0.412	0.771	1.57593e-113	Man2a1
Muscle progenitor	-1.58545	0.153	0.467	3.63718e-55	Ppa1
Muscle progenitor	-1.58667	0.63	0.868	7.70296e-160	Rrbp1
Muscle progenitor	-1.58714	0.114	0.435	1.44169e-58	Camkk2
Muscle progenitor	-1.58886	0.139	0.563	3.35671e-97	Dse
Muscle progenitor	-1.58903	0.828	0.907	6.41424e-83	Psap
Muscle progenitor	-1.5895	0.796	0.959	6.72051e-197	Ifitm2
Muscle progenitor	-1.59086	0.359	0.776	4.35452e-97	Tpi1
Muscle progenitor	-1.59423	0.239	0.587	7.44962e-74	Ext1
Muscle progenitor	-1.59507	0.234	0.45	2.77098e-24	Cxcl12
Muscle progenitor	-1.59559	0.498	0.912	2.31433e-116	Klf6
Muscle progenitor	-1.59854	0.238	0.514	1.57134e-53	Fkbp10
Muscle progenitor	-1.606	0.259	0.68	2.32746e-101	Ugp2
Muscle progenitor	-1.60609	0.083	0.304	4.07854e-35	Amdhd2
Muscle progenitor	-1.60684	0.032	0.205	1.28776e-28	St6gal1
Muscle progenitor	-1.6085	0.376	0.793	1.02641e-77	Fosl2
Muscle progenitor	-1.61128	0.075	0.426	1.06955e-72	Fez2
Muscle progenitor	-1.61171	0.11	0.28	6.98985e-20	Slc20a1
Muscle progenitor	-1.61297	0.139	0.539	1.73295e-82	Cmip
Muscle progenitor	-1.61698	0.026	0.168	5.70212e-22	Pheta2
Muscle progenitor	-1.61701	0.073	0.33	3.60309e-46	Dera
Muscle progenitor	-1.61764	0.203	0.57	2.87146e-70	Il4ra
Muscle progenitor	-1.61941	0.103	0.374	2.35723e-44	Svep1
Muscle progenitor	-1.62015	0.068	0.352	9.97308e-53	Slc31a2
Muscle progenitor	-1.62338	0.163	0.575	7.82053e-92	Ssbp4
Muscle progenitor	-1.62507	0.087	0.39	9.10374e-57	Galnt16
Muscle progenitor	-1.6252	0.069	0.424	1.99101e-75	Trerf1
Muscle progenitor	-1.62564	0.02	0.121	9.22891e-14	Nat2
Muscle progenitor	-1.63319	0.119	0.464	3.65914e-68	Dsel
Muscle progenitor	-1.63417	0.01	0.106	5.3924e-14	Camkk1
Muscle progenitor	-1.63496	0.038	0.14	5.60202e-12	Krt80
Muscle progenitor	-1.63556	0.066	0.224	1.68871e-21	Tmc6
Muscle progenitor	-1.63567	0.115	0.508	1.1357e-83	P2rx4
Muscle progenitor	-1.63588	0.145	0.525	6.85062e-79	Itga5
Muscle progenitor	-1.63678	0.547	0.911	2.10758e-102	Atp6v0c
Muscle progenitor	-1.63697	0.082	0.429	1.042e-70	4930523C07Rik
Muscle progenitor	-1.63709	0.09	0.246	4.62377e-20	D1Ertd622e
Muscle progenitor	-1.63899	0.118	0.44	9.68459e-62	Rab11fip5
Muscle progenitor	-1.64055	0.085	0.365	1.14076e-48	Fas
Muscle progenitor	-1.64128	0.33	0.771	3.80723e-120	Serp1
Muscle progenitor	-1.64356	0.071	0.363	5.12516e-56	Dusp7
Muscle progenitor	-1.64521	0.019	0.103	1.16168e-10	Pctp
Muscle progenitor	-1.6457	0.184	0.466	1.61484e-48	Tpm3-rs7
Muscle progenitor	-1.64716	0.087	0.346	1.30657e-44	Itprid2
Muscle progenitor	-1.64851	0.144	0.464	6.98387e-57	Ero1l
Muscle progenitor	-1.64961	0.192	0.465	7.66059e-47	Scara3
Muscle progenitor	-1.65027	0.069	0.281	2.01275e-33	Gnpda1
Muscle progenitor	-1.65069	0.092	0.445	2.2936e-72	Apaf1
Muscle progenitor	-1.6534	0.113	0.437	2.49811e-63	Flrt2
Muscle progenitor	-1.65598	0.062	0.205	1.84969e-18	Mmp11
Muscle progenitor	-1.65711	0.165	0.59	2.51748e-92	Cmtm7
Muscle progenitor	-1.65835	0.05	0.313	9.15757e-50	Pla2g15
Muscle progenitor	-1.66003	0.2	0.673	5.73776e-110	H2-T23
Muscle progenitor	-1.66126	0.187	0.267	0.000189717	Sorl1
Muscle progenitor	-1.66424	0.084	0.25	2.80289e-21	Nfkbie
Muscle progenitor	-1.66427	0.064	0.217	2.38325e-20	Unc119
Muscle progenitor	-1.66432	0.105	0.478	3.23258e-76	Rab43
Muscle progenitor	-1.66521	0.022	0.145	1.90551e-18	Fam57a
Muscle progenitor	-1.66573	0.022	0.115	9.37386e-12	Cish
Muscle progenitor	-1.66771	0.027	0.154	3.49318e-18	Sfxn5
Muscle progenitor	-1.66846	0.056	0.275	5.77134e-38	Ust
Muscle progenitor	-1.66989	0.064	0.392	1.7952e-65	Acvrl1
Muscle progenitor	-1.67011	0.048	0.227	3.7579e-27	Coro2b
Muscle progenitor	-1.67109	0.109	0.443	2.80983e-63	Neu1
Muscle progenitor	-1.6719	0.104	0.376	6.40289e-45	Pfkfb3
Muscle progenitor	-1.67281	0.411	0.871	8.18939e-149	Actr3
Muscle progenitor	-1.67657	0.019	0.148	6.55741e-20	Kcne4
Muscle progenitor	-1.6781	0.017	0.117	8.9495e-14	Nmb
Muscle progenitor	-1.67825	0.059	0.244	1.07238e-28	Mex3b
Muscle progenitor	-1.67889	0.098	0.4	6.06825e-58	Tmem173
Muscle progenitor	-1.6797	0.043	0.132	1.04914e-08	Il15
Muscle progenitor	-1.68034	0.033	0.163	1.40062e-18	Dusp18
Muscle progenitor	-1.68194	0.287	0.647	8.20665e-56	Fbxl5
Muscle progenitor	-1.68306	0.282	0.624	2.38791e-85	Lima1
Muscle progenitor	-1.68381	0.098	0.357	1.12835e-44	Pafah1b3
Muscle progenitor	-1.68529	0.092	0.25	1.01454e-18	Itga1
Muscle progenitor	-1.68771	0.088	0.236	8.82593e-18	Rflnb
Muscle progenitor	-1.68877	0.131	0.504	3.54505e-77	Dlc1
Muscle progenitor	-1.69243	0.014	0.115	1.03261e-14	Rasl12
Muscle progenitor	-1.69701	0.031	0.158	5.9316e-18	Tmem268
Muscle progenitor	-1.69991	0.163	0.542	2.87791e-74	Mapk6
Muscle progenitor	-1.69994	0.392	0.768	3.05653e-60	Grina
Muscle progenitor	-1.70013	0.095	0.361	6.4915e-44	Thbd
Muscle progenitor	-1.701	0.218	0.554	3.47838e-59	Nr4a1
Muscle progenitor	-1.70208	0.048	0.249	3.72383e-33	Snx8
Muscle progenitor	-1.70309	0.467	0.905	1.06898e-121	Picalm
Muscle progenitor	-1.70316	0.035	0.124	6.10947e-10	Abtb2
Muscle progenitor	-1.70347	0.541	0.839	3.55084e-148	Npc2
Muscle progenitor	-1.70612	0.052	0.224	1.01194e-25	Dact3
Muscle progenitor	-1.71099	0.025	0.137	1.55559e-15	Stard5
Muscle progenitor	-1.71106	0.051	0.265	6.01234e-36	Gpr137b
Muscle progenitor	-1.7116	0.078	0.341	6.16792e-45	Tlr4
Muscle progenitor	-1.71453	0.11	0.299	3.63473e-26	Rassf3
Muscle progenitor	-1.72026	0.108	0.416	7.24943e-56	Arrdc4
Muscle progenitor	-1.72289	0.103	0.452	2.37084e-72	Ndn
Muscle progenitor	-1.7256	0.179	0.681	4.97475e-126	Plekho2
Muscle progenitor	-1.72563	0.095	0.377	6.21366e-50	Rcan1
Muscle progenitor	-1.72629	0.05	0.101	0.0273403	Mcam
Muscle progenitor	-1.72685	0.036	0.1	5.03445e-05	Tlr6
Muscle progenitor	-1.73433	0.063	0.275	2.5114e-35	Golm1
Muscle progenitor	-1.7354	0.402	0.596	8.66986e-58	Bmp1
Muscle progenitor	-1.73714	0.043	0.163	2.45574e-15	Rrad
Muscle progenitor	-1.73874	0.098	0.434	1.21415e-69	Plpp5
Muscle progenitor	-1.73882	0.078	0.357	1.81784e-51	Lactb
Muscle progenitor	-1.73911	0.021	0.149	3.35179e-19	Unc45b
Muscle progenitor	-1.7396	0.032	0.147	5.07511e-15	Rnf125
Muscle progenitor	-1.74037	0.192	0.596	5.1528e-94	Sh3pxd2b
Muscle progenitor	-1.74134	0.131	0.493	6.92023e-74	Smap2
Muscle progenitor	-1.74583	0.26	0.736	3.2141e-118	Ctsa
Muscle progenitor	-1.75078	0.036	0.173	9.29471e-20	Optn
Muscle progenitor	-1.75137	0.074	0.303	4.41504e-37	Gab2
Muscle progenitor	-1.75235	0.353	0.556	1.20172e-57	Prrx1
Muscle progenitor	-1.75273	0.033	0.251	5.2361e-39	Mppe1
Muscle progenitor	-1.75369	0.064	0.276	1.03325e-34	Cd109
Muscle progenitor	-1.75385	0.486	0.912	1.15831e-137	Arpc3
Muscle progenitor	-1.75401	0.032	0.313	1.12335e-55	Hic1
Muscle progenitor	-1.75632	0.327	0.73	1.10912e-104	Emp1
Muscle progenitor	-1.75748	0.246	0.746	1.14352e-120	Diaph1
Muscle progenitor	-1.76104	0.144	0.57	1.14031e-95	Ifngr2
Muscle progenitor	-1.76112	0.031	0.217	1.49269e-31	Sec16b
Muscle progenitor	-1.76734	0.26	0.7	2.21818e-97	Sirpa
Muscle progenitor	-1.76735	0.134	0.402	1.07992e-42	Gpcpd1
Muscle progenitor	-1.76883	0.038	0.195	4.07349e-23	Pfkfb4
Muscle progenitor	-1.76903	0.325	0.731	1.07964e-83	Efhd2
Muscle progenitor	-1.76986	0.063	0.399	4.57132e-71	Hsd3b7
Muscle progenitor	-1.77773	0.384	0.521	9.19612e-25	Fndc1
Muscle progenitor	-1.77896	0.062	0.392	1.26333e-67	Zdhhc9
Muscle progenitor	-1.7797	0.152	0.419	1.51011e-41	Ezr
Muscle progenitor	-1.78138	0.021	0.121	1.90066e-13	Zfp995
Muscle progenitor	-1.78149	0.1	0.424	1.35061e-61	Got1
Muscle progenitor	-1.78248	0.225	0.713	1.8526e-122	Rab8b
Muscle progenitor	-1.78407	0.155	0.59	1.15626e-97	Psmb8
Muscle progenitor	-1.78443	0.035	0.122	1.69185e-09	Ighm
Muscle progenitor	-1.7845	0.027	0.117	8.61966e-11	Bid
Muscle progenitor	-1.79069	0.147	0.411	3.34712e-40	Bcl2l11
Muscle progenitor	-1.79782	0.114	0.453	1.08701e-67	Cers6
Muscle progenitor	-1.799	0.178	0.622	1.75139e-96	Il10rb
Muscle progenitor	-1.79979	0.165	0.6	4.32387e-103	Itgb5
Muscle progenitor	-1.79992	0.132	0.407	1.2631e-45	Crlf2
Muscle progenitor	-1.80736	0.066	0.301	2.45787e-41	Gpsm2
Muscle progenitor	-1.81006	0.244	0.639	7.32839e-92	Klf4
Muscle progenitor	-1.81096	0.486	0.924	1.79224e-206	Arpc2
Muscle progenitor	-1.81276	0.045	0.123	3.81302e-07	Pmaip1
Muscle progenitor	-1.81324	0.085	0.383	3.14253e-56	Rnpep
Muscle progenitor	-1.81471	0.054	0.23	6.39196e-27	Shkbp1
Muscle progenitor	-1.81766	0.697	0.939	1.84219e-30	Mcl1
Muscle progenitor	-1.81847	0.113	0.48	3.65574e-75	Pip4k2a
Muscle progenitor	-1.81871	0.073	0.337	2.19606e-48	Aldh18a1
Muscle progenitor	-1.81881	0.085	0.411	1.06598e-67	Cdr2l
Muscle progenitor	-1.81883	0.183	0.556	8.50555e-71	Mir22hg
Muscle progenitor	-1.82009	0.045	0.184	4.26444e-19	Sipa1l2
Muscle progenitor	-1.82124	0.058	0.374	1.26153e-64	Slc4a4
Muscle progenitor	-1.82186	0.12	0.406	5.15262e-50	Cyth1
Muscle progenitor	-1.82297	0.531	0.615	2.69884e-41	Col6a1
Muscle progenitor	-1.82691	0.144	0.609	2.83737e-120	Cmtm3
Muscle progenitor	-1.82992	0.209	0.604	1.31419e-81	Gm2a
Muscle progenitor	-1.83219	0.061	0.314	2.75558e-45	Zbtb7b
Muscle progenitor	-1.83316	0.177	0.547	8.27636e-78	Uap1
Muscle progenitor	-1.83551	0.684	0.917	3.35019e-140	Cst3
Muscle progenitor	-1.83606	0.009	0.136	6.0535e-21	Gm15675
Muscle progenitor	-1.83739	0.051	0.226	1.62822e-26	Efnb2
Muscle progenitor	-1.83907	0.394	0.812	4.08257e-97	Cstb
Muscle progenitor	-1.84419	0.057	0.341	1.03173e-55	Dok1
Muscle progenitor	-1.84834	0.03	0.228	4.46875e-34	Tmod2
Muscle progenitor	-1.85414	0.064	0.295	3.28389e-39	Sgk3
Muscle progenitor	-1.85499	0.124	0.518	3.21523e-82	Nfil3
Muscle progenitor	-1.85507	0.014	0.203	1.30347e-34	Galm
Muscle progenitor	-1.86162	0.14	0.541	2.56481e-86	Nampt
Muscle progenitor	-1.86168	0.262	0.484	1.97523e-23	Trib1
Muscle progenitor	-1.86241	0.381	0.767	2.03085e-118	Lsp1
Muscle progenitor	-1.86368	0.33	0.783	2.90196e-130	Pgam1
Muscle progenitor	-1.86777	0.017	0.204	8.16186e-34	Abcc4
Muscle progenitor	-1.8695	0.078	0.396	1.7748e-62	Ccdc71l
Muscle progenitor	-1.87132	0.02	0.178	3.75303e-26	C1rl
Muscle progenitor	-1.87262	0.098	0.321	7.44186e-34	Ptp4a3
Muscle progenitor	-1.87474	0.01	0.111	3.21129e-15	Ifit3
Muscle progenitor	-1.87887	0.156	0.368	1.03957e-28	Gcnt2
Muscle progenitor	-1.87937	0.231	0.713	1.5439e-133	Gns
Muscle progenitor	-1.88141	0.277	0.75	1.32131e-117	Vmp1
Muscle progenitor	-1.88293	0.135	0.55	2.95385e-94	Elk3
Muscle progenitor	-1.8835	0.068	0.444	1.84027e-84	Chst12
Muscle progenitor	-1.88378	0.089	0.415	4.70728e-66	Gprc5b
Muscle progenitor	-1.88611	0.024	0.207	4.72432e-32	Calml4
Muscle progenitor	-1.89096	0.064	0.31	5.29952e-44	Stom
Muscle progenitor	-1.89248	0.078	0.523	3.90276e-106	Irak3
Muscle progenitor	-1.89614	0.052	0.408	8.24289e-78	Ang
Muscle progenitor	-1.89787	0.377	0.594	5.67379e-16	Tpm1
Muscle progenitor	-1.90276	0.067	0.321	1.33158e-45	Fuca2
Muscle progenitor	-1.90326	0.157	0.551	9.95229e-81	Birc3
Muscle progenitor	-1.91051	0.077	0.38	3.76594e-59	Arhgef10l
Muscle progenitor	-1.91082	0.127	0.394	2.80399e-45	Igf1
Muscle progenitor	-1.92001	0.348	0.87	7.7256e-201	Clic1
Muscle progenitor	-1.92189	0.043	0.144	2.27979e-11	Fosl1
Muscle progenitor	-1.92773	0.079	0.161	1.7294e-05	Gm14636
Muscle progenitor	-1.92882	0.019	0.152	7.88295e-21	Dhx58
Muscle progenitor	-1.92909	0.035	0.208	1.64433e-28	Rab4a
Muscle progenitor	-1.92981	0.499	0.885	8.85834e-168	Prdx5
Muscle progenitor	-1.93415	0.072	0.35	2.82015e-51	Sdf2l1
Muscle progenitor	-1.93798	0.1	0.49	4.97326e-84	Ptprj
Muscle progenitor	-1.93885	0.168	0.622	1.21016e-109	Pgd
Muscle progenitor	-1.94959	0.105	0.514	1.85005e-93	Ehbp1l1
Muscle progenitor	-1.94959	0.01	0.128	6.32435e-19	Cacna1c
Muscle progenitor	-1.95199	0.042	0.182	7.43695e-20	Madd
Muscle progenitor	-1.95699	0.088	0.261	1.32374e-23	2310001H17Rik
Muscle progenitor	-1.95925	0.172	0.437	1.06945e-40	Lbp
Muscle progenitor	-1.97049	0.046	0.253	4.23164e-36	Cyp4f16
Muscle progenitor	-1.97122	0.006	0.108	8.08602e-16	Pabpc4l
Muscle progenitor	-1.97607	0.08	0.349	5.51343e-49	Rgs19
Muscle progenitor	-1.97688	0.229	0.727	3.45376e-141	Hexa
Muscle progenitor	-1.9774	0.08	0.405	1.21636e-64	Sipa1l1
Muscle progenitor	-1.97746	0.026	0.253	1.15509e-42	Tsku
Muscle progenitor	-1.97797	0.156	0.568	4.13807e-96	Glipr2
Muscle progenitor	-1.98089	0.155	0.568	1.15588e-90	Bst2
Muscle progenitor	-1.98132	0.296	0.799	8.37849e-124	Litaf
Muscle progenitor	-1.98151	0.031	0.157	7.83313e-18	Gfra2
Muscle progenitor	-1.98598	0.045	0.238	4.14258e-32	Galns
Muscle progenitor	-1.98815	0.537	0.907	2.38974e-120	Ctsd
Muscle progenitor	-1.99133	0.025	0.225	9.95236e-36	Wnt5a
Muscle progenitor	-1.994	0.058	0.327	2.22992e-49	Map3k8
Muscle progenitor	-1.99467	0.083	0.29	6.41841e-33	Arrb2
Muscle progenitor	-1.99488	0.019	0.14	1.70134e-18	Mapkapk3
Muscle progenitor	-1.9955	0.668	0.961	6.56872e-215	B2m
Muscle progenitor	-2.00204	0.368	0.855	8.68008e-134	Sat1
Muscle progenitor	-2.00271	0.251	0.541	1.03151e-60	Thbs2
Muscle progenitor	-2.00275	0.204	0.706	7.83778e-144	Fuca1
Muscle progenitor	-2.00343	0.084	0.33	7.11068e-41	Gpnmb
Muscle progenitor	-2.00362	0.058	0.386	2.83306e-67	Fap
Muscle progenitor	-2.00471	0.028	0.218	2.50127e-33	Pde4a
Muscle progenitor	-2.00489	0.13	0.427	3.28165e-55	Arl4c
Muscle progenitor	-2.00512	0.045	0.366	1.11007e-67	Mitf
Muscle progenitor	-2.0102	0.026	0.166	7.89985e-22	Ada
Muscle progenitor	-2.01134	0.04	0.3	1.24244e-49	Bdh2
Muscle progenitor	-2.01634	0.025	0.101	2.38187e-08	Npl
Muscle progenitor	-2.01707	0.15	0.522	8.89922e-81	Cnn2
Muscle progenitor	-2.01752	0.064	0.166	6.40761e-10	Egr3
Muscle progenitor	-2.01765	0.073	0.309	1.53387e-40	Tspan14
Muscle progenitor	-2.02104	0.386	0.703	1.3368e-93	Tgfbr2
Muscle progenitor	-2.02311	0.043	0.14	1.49969e-10	Gm15832
Muscle progenitor	-2.02539	0.03	0.245	4.06638e-39	Prickle1
Muscle progenitor	-2.02788	0.16	0.536	7.56523e-78	Tgfb1
Muscle progenitor	-2.02836	0.061	0.262	4.07215e-33	Mical2
Muscle progenitor	-2.02867	0.155	0.545	9.74157e-85	Nrp1
Muscle progenitor	-2.02963	0.027	0.127	1.25707e-12	Eepd1
Muscle progenitor	-2.03462	0.019	0.163	1.88243e-23	Glt8d2
Muscle progenitor	-2.03828	0.022	0.206	1.53779e-32	Rac3
Muscle progenitor	-2.03919	0.022	0.117	3.45752e-12	Kif26b
Muscle progenitor	-2.04112	0.504	0.645	1.41604e-63	Serpinh1
Muscle progenitor	-2.04117	0.329	0.597	1.51929e-73	Rcn3
Muscle progenitor	-2.04121	0.014	0.14	2.09898e-20	Gpr27
Muscle progenitor	-2.04237	0.061	0.217	3.95225e-22	Cnp
Muscle progenitor	-2.04344	0.036	0.21	1.91583e-28	Slc39a11
Muscle progenitor	-2.05341	0.038	0.337	2.13856e-61	Ndrg4
Muscle progenitor	-2.05349	0.059	0.435	1.93027e-86	Mfhas1
Muscle progenitor	-2.05685	0.011	0.1	1.67552e-12	Prcd
Muscle progenitor	-2.05819	0.041	0.182	2.83179e-20	Tmeff1
Muscle progenitor	-2.06072	0.043	0.26	2.45984e-37	Abcg1
Muscle progenitor	-2.06102	0.027	0.137	9.63183e-15	H2-Q6
Muscle progenitor	-2.06105	0.132	0.573	8.18616e-107	Plod1
Muscle progenitor	-2.06204	0.088	0.438	5.04696e-72	Cpne2
Muscle progenitor	-2.06665	0.126	0.53	1.31968e-88	Tuba1c
Muscle progenitor	-2.06717	0.032	0.107	2.19698e-07	Ltbp2
Muscle progenitor	-2.07047	0.108	0.468	1.80261e-76	Casp8
Muscle progenitor	-2.0778	0.186	0.686	1.41597e-133	Man1a
Muscle progenitor	-2.08143	0.257	0.46	6.37341e-24	Cxcl1
Muscle progenitor	-2.08339	0.048	0.282	1.00493e-42	Ccdc122
Muscle progenitor	-2.08575	0.05	0.276	2.91913e-40	Map1a
Muscle progenitor	-2.0894	0.142	0.418	5.77178e-47	Ccl7
Muscle progenitor	-2.09003	0.087	0.406	4.54912e-64	Chsy1
Muscle progenitor	-2.09111	0.168	0.593	5.85742e-101	Gas7
Muscle progenitor	-2.09158	0.021	0.204	3.21093e-32	Gabra3
Muscle progenitor	-2.09283	0.011	0.117	5.78596e-16	Adh7
Muscle progenitor	-2.09433	0.017	0.124	1.95403e-15	Fcor
Muscle progenitor	-2.09601	0.228	0.351	3.03649e-06	Tpm2
Muscle progenitor	-2.09812	0.411	0.798	9.18037e-82	Zfp36
Muscle progenitor	-2.09824	0.084	0.383	1.75336e-56	Ttc7
Muscle progenitor	-2.09995	0.028	0.107	3.05783e-08	Lekr1
Muscle progenitor	-2.10116	0.413	0.832	1.89496e-135	Grn
Muscle progenitor	-2.10242	0.08	0.411	2.05754e-67	Pgm1
Muscle progenitor	-2.10521	0.041	0.151	4.98958e-14	Gas2l3
Muscle progenitor	-2.1056	0.012	0.118	7.85318e-16	Jak3
Muscle progenitor	-2.11087	0.203	0.782	5.94959e-182	Shisa5
Muscle progenitor	-2.1128	0.015	0.1	2.92643e-11	Kbtbd11
Muscle progenitor	-2.11305	0.088	0.399	9.00829e-62	Rgs10
Muscle progenitor	-2.11322	0.038	0.154	2.99258e-15	Sh3bp2
Muscle progenitor	-2.11716	0.03	0.1	1.18605e-06	E230029C05Rik
Muscle progenitor	-2.11879	0.553	0.65	1.85069e-51	Col5a2
Muscle progenitor	-2.11961	0.045	0.179	5.77587e-18	Tmem88
Muscle progenitor	-2.11987	0.106	0.455	2.11245e-72	Hpcal1
Muscle progenitor	-2.12277	0.068	0.362	3.22941e-58	Gyg
Muscle progenitor	-2.12715	0.02	0.149	7.02281e-20	Usp18
Muscle progenitor	-2.12848	0.042	0.237	1.72851e-32	Tnfsf9
Muscle progenitor	-2.12854	0.056	0.38	1.84948e-67	Loxl3
Muscle progenitor	-2.12873	0.027	0.142	2.69737e-16	Dtna
Muscle progenitor	-2.13002	0.09	0.241	3.75263e-18	Nr2f2
Muscle progenitor	-2.13636	0.1	0.38	4.22695e-51	Rel
Muscle progenitor	-2.13665	0.363	0.305	1	G0s2
Muscle progenitor	-2.13765	0.093	0.307	1.06446e-32	Malt1
Muscle progenitor	-2.138	0.032	0.147	1.50746e-15	Gm49774
Muscle progenitor	-2.13874	0.338	0.529	5.40405e-33	Tnxb
Muscle progenitor	-2.14084	0.019	0.269	1.43245e-50	Armh4
Muscle progenitor	-2.14454	0.105	0.504	9.84907e-91	Col16a1
Muscle progenitor	-2.14487	0.048	0.422	3.68023e-86	Naglu
Muscle progenitor	-2.14665	0.093	0.407	1.01449e-59	Crispld2
Muscle progenitor	-2.14775	0.115	0.435	1.92429e-60	Atf3
Muscle progenitor	-2.15082	0.147	0.639	1.47911e-134	Sptlc2
Muscle progenitor	-2.15266	0.182	0.667	2.47569e-139	B4galt1
Muscle progenitor	-2.15288	0.017	0.109	3.23051e-12	Pnpo
Muscle progenitor	-2.15335	0.132	0.328	6.34714e-27	Smox
Muscle progenitor	-2.15401	0.283	0.678	2.35745e-123	Tmed3
Muscle progenitor	-2.15495	0.015	0.221	7.09198e-39	Olfml1
Muscle progenitor	-2.15748	0.087	0.311	1.49565e-36	Chst11
Muscle progenitor	-2.16169	0.332	0.824	2.32807e-179	Hif1a
Muscle progenitor	-2.16226	0.056	0.358	7.03259e-62	Fam171a1
Muscle progenitor	-2.16369	0.025	0.122	2.12194e-12	Ceacam1
Muscle progenitor	-2.16712	0.021	0.173	8.31062e-25	Mertk
Muscle progenitor	-2.17176	0.066	0.389	4.94313e-67	Uap1l1
Muscle progenitor	-2.17578	0.066	0.401	1.25575e-72	Elf4
Muscle progenitor	-2.18258	0.006	0.148	8.05642e-25	Irx2
Muscle progenitor	-2.18281	0.067	0.39	1.47803e-67	Pfkl
Muscle progenitor	-2.18469	0.092	0.496	3.41514e-93	Naaa
Muscle progenitor	-2.18785	0.019	0.197	1.07211e-31	Cgref1
Muscle progenitor	-2.18828	0.162	0.628	3.12409e-115	Rhog
Muscle progenitor	-2.18917	0.045	0.228	1.84993e-29	Mbp
Muscle progenitor	-2.19006	0.374	0.637	5.81178e-62	Igfbp7
Muscle progenitor	-2.19053	0.712	0.931	6.0573e-188	Ctsb
Muscle progenitor	-2.19067	0.078	0.346	1.14495e-46	Eng
Muscle progenitor	-2.19378	0.026	0.273	1.13321e-48	Slc41a3
Muscle progenitor	-2.194	0.061	0.416	4.48551e-79	Atxn1
Muscle progenitor	-2.19525	0.037	0.328	2.87598e-59	Grk5
Muscle progenitor	-2.19733	0.033	0.158	1.96506e-17	Serpinb8
Muscle progenitor	-2.19883	0.179	0.659	1.44881e-120	Vasp
Muscle progenitor	-2.20036	0.015	0.111	1.40169e-13	Susd3
Muscle progenitor	-2.2041	0.014	0.205	1.21252e-35	Mrgprf
Muscle progenitor	-2.20886	0.499	0.637	2.27366e-59	Col5a1
Muscle progenitor	-2.20929	0.136	0.457	8.04983e-65	Thy1
Muscle progenitor	-2.21993	0.019	0.207	9.39836e-34	Fat4
Muscle progenitor	-2.2227	0.017	0.104	5.24469e-11	Cmya5
Muscle progenitor	-2.22391	0.015	0.151	1.93576e-22	Radil
Muscle progenitor	-2.22726	0.105	0.522	8.95006e-100	Slc1a5
Muscle progenitor	-2.22881	0.011	0.112	5.31517e-15	Usp13
Muscle progenitor	-2.23093	0.109	0.541	5.34745e-106	Prcp
Muscle progenitor	-2.23125	0.239	0.63	5.64915e-102	Vcan
Muscle progenitor	-2.2315	0.189	0.335	1.47052e-13	Tnc
Muscle progenitor	-2.23716	0.026	0.101	5.6236e-08	Arl5c
Muscle progenitor	-2.23746	0.019	0.102	1.89879e-10	Lyl1
Muscle progenitor	-2.2386	0.163	0.677	7.67342e-145	Svil
Muscle progenitor	-2.2387	0.082	0.474	2.51685e-88	Rab3il1
Muscle progenitor	-2.2409	0.006	0.111	1.78322e-16	Avpr1a
Muscle progenitor	-2.24184	0.024	0.183	1.38261e-26	H2afy2
Muscle progenitor	-2.24732	0.161	0.701	7.8273e-155	Man2b1
Muscle progenitor	-2.24735	0.043	0.241	2.08801e-33	H2-Q7
Muscle progenitor	-2.24767	0.009	0.15	2.69581e-24	Irx1
Muscle progenitor	-2.24841	0.028	0.189	7.902e-26	Arhgap26
Muscle progenitor	-2.25014	0.189	0.56	5.25506e-91	Csrp2
Muscle progenitor	-2.25102	0.026	0.266	1.10555e-46	Cacnb3
Muscle progenitor	-2.25115	0.146	0.293	5.87313e-14	Igfbp3
Muscle progenitor	-2.25171	0.361	0.91	8.96851e-210	Sdcbp
Muscle progenitor	-2.25328	0.145	0.613	3.16798e-123	Idh1
Muscle progenitor	-2.25645	0.031	0.24	7.82956e-38	Stambpl1
Muscle progenitor	-2.25698	0.125	0.436	1.29737e-56	Rabgef1
Muscle progenitor	-2.26147	0.017	0.139	1.29581e-18	Limch1
Muscle progenitor	-2.26219	0.165	0.459	2.56912e-49	Ehd4
Muscle progenitor	-2.26446	0.032	0.182	2.837e-23	Ankrd37
Muscle progenitor	-2.26569	0.011	0.134	1.26294e-19	Ngf
Muscle progenitor	-2.26661	0.064	0.364	2.99085e-60	Mgst3
Muscle progenitor	-2.26778	0.355	0.841	2.6064e-177	Ly6e
Muscle progenitor	-2.26935	0.026	0.185	4.48696e-26	Sphk1
Muscle progenitor	-2.27004	0.29	0.683	9.54639e-115	Ckap4
Muscle progenitor	-2.27202	0.22	0.549	4.96068e-82	Efemp2
Muscle progenitor	-2.274	0.204	0.71	6.45011e-138	Ehd1
Muscle progenitor	-2.2823	0.041	0.325	1.06499e-57	Prkca
Muscle progenitor	-2.28262	0.09	0.43	3.63778e-69	Itpkb
Muscle progenitor	-2.28467	0.035	0.244	9.43145e-38	Fam13c
Muscle progenitor	-2.28574	0.036	0.288	3.10496e-49	Bcat1
Muscle progenitor	-2.28602	0.019	0.125	4.17029e-15	Pqlc2
Muscle progenitor	-2.28698	0.015	0.137	3.06628e-19	Ak4
Muscle progenitor	-2.29038	0.097	0.348	3.80939e-43	Noct
Muscle progenitor	-2.29229	0.02	0.164	1.90246e-23	Engase
Muscle progenitor	-2.2948	0.089	0.299	9.0059e-33	Dmxl2
Muscle progenitor	-2.29725	0.616	0.969	3.0241e-283	S100a11
Muscle progenitor	-2.29968	0.109	0.501	1.18284e-88	Bnip3
Muscle progenitor	-2.3019	0.012	0.217	6.86026e-39	Gm26771
Muscle progenitor	-2.30306	0.162	0.665	3.54251e-136	Ppp1r18
Muscle progenitor	-2.30396	0.031	0.28	1.19327e-48	Sh3bp1
Muscle progenitor	-2.30579	0.418	0.922	2.4494e-290	Arpc1b
Muscle progenitor	-2.31433	0.176	0.639	9.00975e-112	Card19
Muscle progenitor	-2.31459	0.041	0.241	8.88986e-35	Fhl2
Muscle progenitor	-2.32437	0.035	0.311	3.10168e-55	Zfp469
Muscle progenitor	-2.32633	0.033	0.2	5.94551e-27	Rasa4
Muscle progenitor	-2.32811	0.053	0.292	9.07017e-43	Gmip
Muscle progenitor	-2.33287	0.078	0.449	1.98602e-80	Samd9l
Muscle progenitor	-2.33296	0.165	0.344	1.94374e-21	Serpine1
Muscle progenitor	-2.33344	0.052	0.209	1.88253e-22	Il6
Muscle progenitor	-2.33416	0.041	0.385	6.99574e-75	Lgalsl
Muscle progenitor	-2.33556	0.025	0.161	6.29372e-21	Synj2
Muscle progenitor	-2.33649	0.022	0.266	2.7264e-48	Hpse
Muscle progenitor	-2.33742	0.082	0.491	1.37178e-97	Dram1
Muscle progenitor	-2.34108	0.101	0.436	2.46593e-66	Ell2
Muscle progenitor	-2.34141	0.085	0.453	1.28419e-78	Pdgfrb
Muscle progenitor	-2.34347	0.2	0.531	3.89823e-62	Mafb
Muscle progenitor	-2.34689	0.054	0.33	8.59362e-55	Gm1673
Muscle progenitor	-2.34847	0.151	0.654	7.52241e-134	Skap2
Muscle progenitor	-2.35501	0.084	0.359	1.03821e-52	Enc1
Muscle progenitor	-2.35543	0.093	0.213	5.52859e-14	Plbd1
Muscle progenitor	-2.3642	0.022	0.119	1.32348e-12	Lif
Muscle progenitor	-2.36765	0.095	0.551	7.9503e-116	Rbpms
Muscle progenitor	-2.36774	0.022	0.147	7.2496e-19	Fam217b
Muscle progenitor	-2.37059	0.035	0.232	2.27878e-34	Arid3a
Muscle progenitor	-2.37784	0.114	0.445	2.92225e-68	Gfpt2
Muscle progenitor	-2.37975	0.035	0.176	2.29321e-21	Akna
Muscle progenitor	-2.38563	0.012	0.121	1.08797e-16	Slc39a8
Muscle progenitor	-2.38686	0.088	0.371	3.78891e-51	Il1rap
Muscle progenitor	-2.38785	0.256	0.567	3.63318e-81	Ccdc80
Muscle progenitor	-2.3886	0.022	0.105	6.17692e-10	Gale
Muscle progenitor	-2.39074	0.017	0.19	2.61111e-30	Stard8
Muscle progenitor	-2.39411	0.069	0.389	1.40771e-67	Gpc6
Muscle progenitor	-2.39433	0.068	0.404	5.52897e-69	Casp4
Muscle progenitor	-2.39648	0.025	0.225	1.84233e-36	Col4a5
Muscle progenitor	-2.39664	0.032	0.167	3.21382e-20	Csf2rb2
Muscle progenitor	-2.40052	0.024	0.121	9.95068e-13	Slc25a33
Muscle progenitor	-2.4019	0.027	0.113	2.95743e-10	Ccdc88c
Muscle progenitor	-2.4038	0.038	0.326	8.67836e-59	Renbp
Muscle progenitor	-2.40439	0.017	0.117	4.64102e-14	Uchl1
Muscle progenitor	-2.42395	0.046	0.181	5.37127e-19	Hopx
Muscle progenitor	-2.42516	0.088	0.528	9.79153e-109	Arap1
Muscle progenitor	-2.42752	0.137	0.6	1.49861e-118	Anxa3
Muscle progenitor	-2.42819	0.342	0.813	1.00103e-137	Cd44
Muscle progenitor	-2.42977	0.05	0.193	3.42366e-19	Mylk
Muscle progenitor	-2.4305	0.131	0.484	5.93477e-82	Kdelr3
Muscle progenitor	-2.43123	0.024	0.291	3.86521e-54	Tspan11
Muscle progenitor	-2.43219	0.818	0.987	0	Ftl1
Muscle progenitor	-2.4332	0.134	0.641	1.44999e-140	Tcn2
Muscle progenitor	-2.43428	0.094	0.45	2.11356e-78	Hk2
Muscle progenitor	-2.43484	0.12	0.662	1.25872e-154	Tkt
Muscle progenitor	-2.44162	0.056	0.456	8.0925e-94	Dhrs3
Muscle progenitor	-2.4437	0.067	0.222	2.58984e-22	Rassf4
Muscle progenitor	-2.44671	0.058	0.351	1.75647e-58	Plscr1
Muscle progenitor	-2.44939	0.215	0.517	2.25326e-68	Abi3bp
Muscle progenitor	-2.45082	0.047	0.354	7.64462e-66	Galnt10
Muscle progenitor	-2.45297	0.225	0.442	2.25297e-32	Col12a1
Muscle progenitor	-2.45459	0.027	0.197	2.48692e-28	Tmem104
Muscle progenitor	-2.45675	0.067	0.16	1.98718e-08	Slc2a3
Muscle progenitor	-2.45764	0.048	0.377	4.79566e-71	Pkdcc
Muscle progenitor	-2.46031	0.101	0.512	1.05387e-98	Ttyh3
Muscle progenitor	-2.46049	0.02	0.151	1.21984e-20	Eno2
Muscle progenitor	-2.46134	0.074	0.281	9.43751e-33	Epas1
Muscle progenitor	-2.46198	0.093	0.326	3.97245e-39	Pcolce2
Muscle progenitor	-2.46254	0.016	0.155	1.1365e-22	Zfp991
Muscle progenitor	-2.46286	0.007	0.132	8.35567e-21	Cacna1g
Muscle progenitor	-2.46295	0.025	0.111	2.1759e-10	Relt
Muscle progenitor	-2.46643	0.151	0.524	9.65218e-77	Dennd4a
Muscle progenitor	-2.46681	0.047	0.193	8.24467e-21	Tuba4a
Muscle progenitor	-2.46815	0.042	0.406	1.09446e-84	Pcdh19
Muscle progenitor	-2.46901	0.207	0.444	1.24795e-36	Ccl2
Muscle progenitor	-2.47172	0.337	0.684	3.63708e-119	Rnase4
Muscle progenitor	-2.4769	0.043	0.356	4.99825e-67	Cercam
Muscle progenitor	-2.47875	0.385	0.889	4.16343e-192	Cyba
Muscle progenitor	-2.48093	0.037	0.108	1.87066e-06	Ltc4s
Muscle progenitor	-2.48126	0.03	0.227	1.00508e-34	Adgrg2
Muscle progenitor	-2.4817	0.069	0.308	4.17772e-41	Isg15
Muscle progenitor	-2.48398	0.188	0.503	3.93814e-53	Lmnb1
Muscle progenitor	-2.4862	0.047	0.315	3.05747e-54	Me1
Muscle progenitor	-2.48875	0.058	0.205	5.28112e-20	Nr4a3
Muscle progenitor	-2.49133	0.334	0.6	1.2801e-83	Col6a2
Muscle progenitor	-2.49225	0.042	0.263	5.72391e-40	Chst15
Muscle progenitor	-2.49231	0.093	0.362	2.44492e-52	Adam12
Muscle progenitor	-2.49319	0.22	0.542	5.35041e-62	Stk17b
Muscle progenitor	-2.49489	0.032	0.214	1.06511e-31	Tstd3
Muscle progenitor	-2.49795	0.012	0.101	2.60467e-12	Vill
Muscle progenitor	-2.50439	0.032	0.317	1.42783e-58	Calcrl
Muscle progenitor	-2.50688	0.048	0.282	1.01346e-42	Has2
Muscle progenitor	-2.50925	0.038	0.227	3.13709e-32	Specc1
Muscle progenitor	-2.51284	0.035	0.271	5.04536e-45	Tmem158
Muscle progenitor	-2.51288	0.025	0.358	2.60777e-75	Nfatc4
Muscle progenitor	-2.51295	0.265	0.859	9.12996e-236	Ostf1
Muscle progenitor	-2.51549	0.098	0.507	3.86152e-96	Fam111a
Muscle progenitor	-2.51839	0.028	0.12	6.17447e-11	Sh2d3c
Muscle progenitor	-2.52206	0.191	0.76	1.53938e-177	Samhd1
Muscle progenitor	-2.52211	0.094	0.408	1.19257e-62	Slc2a1
Muscle progenitor	-2.52254	0.114	0.603	1.44842e-131	Tns1
Muscle progenitor	-2.52713	0.038	0.219	3.33249e-30	C430049B03Rik
Muscle progenitor	-2.52999	0.132	0.447	6.6256e-59	Hilpda
Muscle progenitor	-2.53219	0.026	0.163	7.68402e-21	St3gal6
Muscle progenitor	-2.5325	0.13	0.346	3.48672e-30	Dgat1
Muscle progenitor	-2.53325	0.015	0.109	5.14418e-13	Pgf
Muscle progenitor	-2.53434	0.007	0.131	1.31292e-20	Col24a1
Muscle progenitor	-2.53561	0.04	0.213	1.18314e-28	Lrrc8b
Muscle progenitor	-2.53613	0.043	0.293	1.4459e-47	Lrrc8d
Muscle progenitor	-2.53996	0.052	0.281	5.7851e-41	Abcg2
Muscle progenitor	-2.54158	0.36	0.865	1.48672e-209	Gpx1
Muscle progenitor	-2.54841	0.111	0.263	6.84081e-17	Mgp
Muscle progenitor	-2.5543	0.019	0.135	1.43172e-17	Fkbp1b
Muscle progenitor	-2.55523	0.056	0.269	6.91432e-37	Gask1b
Muscle progenitor	-2.55915	0.403	0.633	2.68166e-73	Mmp2
Muscle progenitor	-2.5593	0.03	0.26	1.45175e-43	Tmem86a
Muscle progenitor	-2.56437	0.059	0.491	5.06507e-104	Akap12
Muscle progenitor	-2.56787	0.151	0.542	3.13094e-87	Csf1
Muscle progenitor	-2.57248	0.019	0.118	7.66086e-14	Kcnab2
Muscle progenitor	-2.57799	0.179	0.41	3.0248e-30	Eln
Muscle progenitor	-2.58093	0.23	0.562	8.50086e-62	Ets2
Muscle progenitor	-2.5812	0.027	0.315	1.86975e-60	Slc41a2
Muscle progenitor	-2.58274	0.009	0.125	7.74733e-19	Mcf2l
Muscle progenitor	-2.58748	0.249	0.55	1.3213e-50	Gadd45b
Muscle progenitor	-2.58984	0.033	0.104	1.51104e-06	Folr2
Muscle progenitor	-2.59377	0.019	0.106	2.80186e-11	H2-Q10
Muscle progenitor	-2.59661	0.03	0.192	2.24025e-26	Inhba
Muscle progenitor	-2.60097	0.203	0.638	8.24991e-105	Cdkn1a
Muscle progenitor	-2.60166	0.037	0.177	7.8646e-21	Slc16a6
Muscle progenitor	-2.60217	0.017	0.127	3.01323e-16	Cela1
Muscle progenitor	-2.60395	0.035	0.297	3.13362e-52	Ly96
Muscle progenitor	-2.60427	0.02	0.118	1.67493e-13	Has2os
Muscle progenitor	-2.60585	0.033	0.188	1.99297e-24	Asns
Muscle progenitor	-2.60841	0.031	0.142	9.67321e-15	Cd274
Muscle progenitor	-2.6192	0.021	0.206	3.84785e-33	Slc27a3
Muscle progenitor	-2.61944	0.105	0.481	2.12292e-83	Tnfrsf1b
Muscle progenitor	-2.61974	0.027	0.235	5.02872e-38	Gm20559
Muscle progenitor	-2.62257	0.025	0.228	3.04847e-37	Insyn1
Muscle progenitor	-2.62525	0.098	0.325	1.50437e-39	Scara5
Muscle progenitor	-2.6274	0.078	0.379	4.3977e-60	Limd2
Muscle progenitor	-2.62755	0.467	0.885	2.9709e-125	Dusp1
Muscle progenitor	-2.63007	0.051	0.366	4.71836e-67	Lxn
Muscle progenitor	-2.63522	0.043	0.348	1.70426e-64	Sdk1
Muscle progenitor	-2.63532	0.197	0.562	1.72115e-69	Marcksl1
Muscle progenitor	-2.63781	0.021	0.171	9.757e-25	Plcb1
Muscle progenitor	-2.64054	0.109	0.59	2.49522e-130	Cndp2
Muscle progenitor	-2.64313	0.031	0.362	5.86955e-73	Hspb8
Muscle progenitor	-2.64666	0.075	0.293	1.03371e-34	Stx11
Muscle progenitor	-2.64929	0.02	0.141	3.29265e-18	Sept1
Muscle progenitor	-2.65309	0.062	0.194	1.23209e-16	Gk
Muscle progenitor	-2.65948	0.119	0.484	6.28498e-80	Vegfa
Muscle progenitor	-2.6597	0.028	0.317	1.49031e-61	Pdzrn3
Muscle progenitor	-2.66236	0.066	0.323	8.52455e-47	Cpeb2
Muscle progenitor	-2.66488	0.046	0.232	5.27488e-30	Gm34455
Muscle progenitor	-2.66817	0.512	0.643	1.78082e-54	Fbn1
Muscle progenitor	-2.67192	0.021	0.212	3.48621e-34	Ifi47
Muscle progenitor	-2.67417	0.047	0.328	1.3776e-56	Serpinb1a
Muscle progenitor	-2.67689	0.327	0.694	8.85091e-131	Mmp14
Muscle progenitor	-2.67788	0.057	0.257	1.91006e-33	Itprip
Muscle progenitor	-2.67808	0.676	0.701	3.30363e-50	Fstl1
Muscle progenitor	-2.68928	0.141	0.463	4.2287e-61	Csrnp1
Muscle progenitor	-2.69588	0.04	0.312	3.71773e-56	Hebp2
Muscle progenitor	-2.6971	0.026	0.279	6.53769e-51	Ttc39c
Muscle progenitor	-2.69861	0.024	0.143	1.12665e-17	Tbc1d9
Muscle progenitor	-2.69931	0.061	0.412	1.11182e-78	Fst
Muscle progenitor	-2.70039	0.08	0.609	1.93716e-151	Adam15
Muscle progenitor	-2.70136	0.016	0.151	9.3409e-22	Trpv4
Muscle progenitor	-2.70269	0.095	0.315	4.40298e-35	Vps37b
Muscle progenitor	-2.71332	0.043	0.296	4.30081e-49	Rgs3
Muscle progenitor	-2.71834	0.054	0.466	1.425e-98	Rab7b
Muscle progenitor	-2.72363	0.073	0.297	2.57969e-37	Ptx3
Muscle progenitor	-2.72559	0.129	0.546	1.44603e-104	C1ra
Muscle progenitor	-2.72753	0.093	0.492	3.85295e-98	Adam19
Muscle progenitor	-2.73327	0.061	0.397	6.36099e-75	Gpr153
Muscle progenitor	-2.73573	0.035	0.384	2.02089e-79	B3gnt2
Muscle progenitor	-2.73733	0.007	0.133	6.73878e-21	Kif21b
Muscle progenitor	-2.7388	0.011	0.157	4.10235e-25	Ccbe1
Muscle progenitor	-2.74364	0.014	0.192	2.43161e-32	Ptprm
Muscle progenitor	-2.74513	0.094	0.508	5.48058e-103	Gja1
Muscle progenitor	-2.74659	0.092	0.516	2.24277e-107	Oaf
Muscle progenitor	-2.74723	0.045	0.317	4.21635e-55	Adora2b
Muscle progenitor	-2.74824	0.051	0.332	7.54216e-55	Irf7
Muscle progenitor	-2.74963	0.014	0.122	2.53113e-16	Tnfrsf11a
Muscle progenitor	-2.75115	0.057	0.431	5.55281e-87	Zfp385a
Muscle progenitor	-2.7515	0.058	0.415	9.85232e-82	Pdia5
Muscle progenitor	-2.75364	0.027	0.25	3.97171e-42	Ikbke
Muscle progenitor	-2.75368	0.011	0.138	7.27037e-21	Rnd1
Muscle progenitor	-2.76318	0.29	0.784	7.00182e-147	Lgals3
Muscle progenitor	-2.76543	0.125	0.504	4.17931e-83	Ninj1
Muscle progenitor	-2.76646	0.024	0.181	2.11829e-26	Car13
Muscle progenitor	-2.77043	0.116	0.45	3.10168e-70	Cd55
Muscle progenitor	-2.77225	0.02	0.115	6.85422e-13	Tmem37
Muscle progenitor	-2.77653	0.009	0.128	3.85795e-19	Hspa12b
Muscle progenitor	-2.77764	0.056	0.395	5.52918e-74	Tmem100
Muscle progenitor	-2.77982	0.036	0.274	1.55694e-44	Rtp4
Muscle progenitor	-2.78237	0.538	0.889	3.37736e-100	Nfkbia
Muscle progenitor	-2.78605	0.031	0.298	2.92014e-54	Tfpi2
Muscle progenitor	-2.792	0.163	0.567	2.45462e-96	Fam49b
Muscle progenitor	-2.79221	0.045	0.285	1.0315e-45	Fermt3
Muscle progenitor	-2.79712	0.015	0.239	1.99043e-44	Tbx18
Muscle progenitor	-2.79905	0.006	0.157	5.22222e-27	Rtn4rl1
Muscle progenitor	-2.80115	0.006	0.138	1.22172e-22	Zfp618
Muscle progenitor	-2.80494	0.009	0.145	3.29719e-23	Pnp2
Muscle progenitor	-2.80622	0.01	0.117	1.29448e-16	Enpep
Muscle progenitor	-2.80862	0.348	0.886	1.20467e-244	Sh3bgrl3
Muscle progenitor	-2.81001	0.235	0.748	1.14603e-141	Msrb1
Muscle progenitor	-2.8148	0.084	0.422	2.27447e-68	Sgms2
Muscle progenitor	-2.82189	0.084	0.296	5.99007e-34	Mfap4
Muscle progenitor	-2.82724	0.048	0.181	1.58956e-18	Sema4d
Muscle progenitor	-2.82913	0.036	0.286	1.90404e-49	Nhsl1
Muscle progenitor	-2.82955	0.032	0.244	5.95096e-39	Lacc1
Muscle progenitor	-2.83186	0.08	0.433	8.77963e-80	Ablim1
Muscle progenitor	-2.83491	0.261	0.602	2.52601e-105	Pcolce
Muscle progenitor	-2.83649	0.178	0.621	1.39865e-107	Gsr
Muscle progenitor	-2.83794	0.015	0.197	5.17061e-33	Sult5a1
Muscle progenitor	-2.84018	0.901	0.859	1.03314e-36	Sparc
Muscle progenitor	-2.8473	0.161	0.535	5.97264e-79	Hmox1
Muscle progenitor	-2.84854	0.031	0.383	1.22288e-80	Atp8b1
Muscle progenitor	-2.85267	0.071	0.425	2.98727e-79	Ankrd44
Muscle progenitor	-2.85589	0.05	0.435	1.07843e-92	Htatip2
Muscle progenitor	-2.858	0.359	0.655	2.56092e-53	Timp1
Muscle progenitor	-2.85988	0.027	0.122	7.42117e-12	Tmem8
Muscle progenitor	-2.86643	0.083	0.515	9.90982e-107	Prkcd
Muscle progenitor	-2.86722	0.016	0.165	2.30347e-25	Zfp52
Muscle progenitor	-2.86774	0.064	0.273	6.15974e-35	Plk3
Muscle progenitor	-2.86861	0.01	0.152	3.03366e-24	Tbkbp1
Muscle progenitor	-2.87134	0.037	0.137	5.22298e-12	Ptn
Muscle progenitor	-2.87242	0.193	0.525	3.3408e-65	Fabp5
Muscle progenitor	-2.87416	0.014	0.201	8.01197e-35	Enpp3
Muscle progenitor	-2.88342	0.062	0.576	2.54651e-146	Sh3kbp1
Muscle progenitor	-2.8863	0.022	0.202	1.42276e-31	Fam43a
Muscle progenitor	-2.88841	0.016	0.107	2.2826e-12	Rasgef1b
Muscle progenitor	-2.8891	0.314	0.761	2.0533e-117	Lgmn
Muscle progenitor	-2.88997	0.134	0.552	3.15508e-116	C1qtnf6
Muscle progenitor	-2.89414	0.009	0.175	2.47105e-30	Fhdc1
Muscle progenitor	-2.89826	0.016	0.142	5.55985e-20	1500009L16Rik
Muscle progenitor	-2.90238	0.032	0.376	6.90969e-78	Vegfd
Muscle progenitor	-2.90251	0.061	0.45	5.7536e-95	Rhou
Muscle progenitor	-2.9065	0.02	0.189	1.86923e-29	Synm
Muscle progenitor	-2.91497	0.019	0.232	1.75208e-40	Slfn8
Muscle progenitor	-2.9152	0.014	0.201	3.3833e-35	Pycr1
Muscle progenitor	-2.91883	0.09	0.258	3.25592e-23	Slfn4
Muscle progenitor	-2.91907	0.115	0.476	2.11788e-84	Ahnak2
Muscle progenitor	-2.92141	0.056	0.329	7.65342e-53	Gla
Muscle progenitor	-2.92165	0.033	0.189	1.79705e-24	Sema6b
Muscle progenitor	-2.92414	0.208	0.668	8.5617e-115	Nfkbiz
Muscle progenitor	-2.93239	0.066	0.456	1.63454e-95	Nnmt
Muscle progenitor	-2.93586	0.316	0.736	1.22971e-118	Ier3
Muscle progenitor	-2.93589	0.033	0.379	6.7266e-79	Lrrc8c
Muscle progenitor	-2.94212	0.212	0.707	1.45296e-137	Plin2
Muscle progenitor	-2.94824	0.019	0.204	6.87542e-34	Mfsd7a
Muscle progenitor	-2.94864	0.042	0.214	3.78965e-28	Alcam
Muscle progenitor	-2.94935	0.162	0.731	4.9816e-181	Tnfaip2
Muscle progenitor	-2.95148	0.036	0.193	2.20046e-25	Stxbp2
Muscle progenitor	-2.95462	0.041	0.219	9.35835e-30	Ubash3b
Muscle progenitor	-2.96114	0.074	0.336	1.36652e-49	Tgm2
Muscle progenitor	-2.96363	0.032	0.238	5.8053e-37	Adm
Muscle progenitor	-2.96724	0.082	0.324	4.84665e-42	Stab1
Muscle progenitor	-2.97629	0.141	0.49	1.76397e-72	Rnf149
Muscle progenitor	-2.97854	0.036	0.285	1.14256e-48	Pstpip1
Muscle progenitor	-2.9828	0.121	0.566	3.03219e-110	Kctd12
Muscle progenitor	-2.98648	0.033	0.176	1.0631e-21	Il1rl1
Muscle progenitor	-2.98996	0.026	0.235	1.58292e-38	Ppp1r3b
Muscle progenitor	-2.99151	0.058	0.245	2.19096e-30	Rab20
Muscle progenitor	-2.99181	0.228	0.725	1.39968e-135	Pim1
Muscle progenitor	-2.99799	0.019	0.16	4.01357e-23	Prkch
Muscle progenitor	-3.0014	0.05	0.379	5.61337e-73	Tmem106a
Muscle progenitor	-3.00158	0.038	0.278	5.17728e-45	Has1
Muscle progenitor	-3.00349	0.03	0.125	9.26545e-12	Thbs4
Muscle progenitor	-3.00906	0.028	0.164	9.09311e-21	Cmklr1
Muscle progenitor	-3.01325	0.04	0.227	8.69449e-32	Nr4a2
Muscle progenitor	-3.01398	0.019	0.17	2.69036e-25	Gpr176
Muscle progenitor	-3.0179	0.026	0.222	4.20449e-35	1600014C10Rik
Muscle progenitor	-3.01974	0.051	0.436	2.87084e-92	Rai14
Muscle progenitor	-3.02128	0.035	0.406	2.05733e-87	Dact1
Muscle progenitor	-3.02367	0.02	0.1	7.73221e-10	Sema7a
Muscle progenitor	-3.02645	0.057	0.411	3.45869e-83	Fzd2
Muscle progenitor	-3.0347	0.045	0.286	1.04139e-45	Fblim1
Muscle progenitor	-3.035	0.005	0.108	1.69774e-16	Snhg11
Muscle progenitor	-3.03543	0.006	0.143	7.97228e-24	Abcc3
Muscle progenitor	-3.03643	0.21	0.546	7.98096e-87	Lox
Muscle progenitor	-3.03652	0.033	0.173	3.30805e-21	Fam110a
Muscle progenitor	-3.03674	0.011	0.1	1.58351e-12	Hoxb7
Muscle progenitor	-3.04248	0.181	0.48	4.24092e-64	Tpd52
Muscle progenitor	-3.0465	0.025	0.2	2.2801e-30	Pik3r5
Muscle progenitor	-3.05004	0.041	0.368	1.21762e-71	Rassf5
Muscle progenitor	-3.05494	0.016	0.211	2.02523e-36	Mcoln2
Muscle progenitor	-3.05585	0.032	0.176	2.3356e-22	Stk10
Muscle progenitor	-3.05759	0.011	0.149	3.12375e-23	Pear1
Muscle progenitor	-3.05796	0.036	0.212	9.29822e-30	Prkg2
Muscle progenitor	-3.0609	0.01	0.116	3.30622e-16	Nxpe4
Muscle progenitor	-3.06346	0.017	0.142	1.87406e-19	Dennd1c
Muscle progenitor	-3.0641	0.14	0.682	5.27539e-163	Cotl1
Muscle progenitor	-3.0645	0.019	0.199	5.93202e-33	Mlkl
Muscle progenitor	-3.06468	0.025	0.242	3.34169e-41	Gch1
Muscle progenitor	-3.07134	0.03	0.184	1.04463e-24	Sesn2
Muscle progenitor	-3.07159	0.337	0.618	1.90489e-99	Fbln2
Muscle progenitor	-3.07191	0.012	0.12	1.71268e-16	2610203C22Rik
Muscle progenitor	-3.07238	0.022	0.141	2.42329e-17	Flrt3
Muscle progenitor	-3.08024	0.127	0.513	8.06364e-89	Tnfaip6
Muscle progenitor	-3.08364	0.157	0.513	4.84118e-74	Tnfaip3
Muscle progenitor	-3.08466	0.071	0.314	5.59988e-46	Dock10
Muscle progenitor	-3.08596	0.09	0.516	2.18321e-113	Snhg18
Muscle progenitor	-3.08737	0.186	0.419	2.78604e-32	Spp1
Muscle progenitor	-3.08926	0.077	0.525	2.31253e-117	Smpdl3a
Muscle progenitor	-3.08936	0.007	0.106	3.31508e-15	3300005D01Rik
Muscle progenitor	-3.0895	0.043	0.454	3.22257e-102	Il6ra
Muscle progenitor	-3.08967	0.038	0.361	4.39249e-70	Rnasel
Muscle progenitor	-3.09022	0.134	0.625	1.23803e-142	Maf
Muscle progenitor	-3.09271	0.026	0.114	1.26251e-10	Dgat2
Muscle progenitor	-3.09459	0.005	0.101	4.70451e-15	Gm13212
Muscle progenitor	-3.09512	0.021	0.202	2.64251e-32	Il2rg
Muscle progenitor	-3.09752	0.016	0.135	2.7773e-18	Atp8b4
Muscle progenitor	-3.09873	0.03	0.231	4.48193e-37	Aldh1a3
Muscle progenitor	-3.10639	0.005	0.154	7.15271e-27	Miat
Muscle progenitor	-3.11045	0.038	0.214	1.01924e-29	Pld4
Muscle progenitor	-3.11114	0.269	0.579	3.64674e-97	Serpinf1
Muscle progenitor	-3.11127	0.009	0.132	1.68163e-20	F2rl1
Muscle progenitor	-3.11311	0.032	0.154	3.81477e-17	Clec10a
Muscle progenitor	-3.11601	0.125	0.299	4.27893e-23	Cxcl5
Muscle progenitor	-3.11634	0.082	0.4	4.14419e-67	Csf2ra
Muscle progenitor	-3.11645	0.025	0.336	8.70363e-69	C1qtnf2
Muscle progenitor	-3.11687	0.084	0.454	8.5799e-89	Fkbp11
Muscle progenitor	-3.11892	0.009	0.177	1.45613e-30	Prkg1
Muscle progenitor	-3.12075	0.058	0.424	7.15711e-85	Tes
Muscle progenitor	-3.1222	0.054	0.464	4.59783e-102	Tnfaip8
Muscle progenitor	-3.12337	0.053	0.302	1.62414e-46	Nabp1
Muscle progenitor	-3.12831	0.11	0.244	2.10373e-14	Serpinb2
Muscle progenitor	-3.133	0.016	0.1	6.14226e-11	Ms4a8a
Muscle progenitor	-3.13728	0.02	0.117	2.7948e-13	Tarm1
Muscle progenitor	-3.13918	0.024	0.194	3.15731e-29	Spon1
Muscle progenitor	-3.14007	0.032	0.246	1.95746e-39	Irak2
Muscle progenitor	-3.14035	0.052	0.265	8.66647e-38	Dusp5
Muscle progenitor	-3.1405	0.017	0.247	2.2175e-45	Lims2
Muscle progenitor	-3.14924	0.024	0.127	2.10811e-14	Prkcb
Muscle progenitor	-3.15188	0.012	0.14	9.30467e-21	Wnt11
Muscle progenitor	-3.15497	0.139	0.53	4.90174e-106	Lamb1
Muscle progenitor	-3.15563	0.006	0.101	2.00204e-14	Gldc
Muscle progenitor	-3.15667	0.063	0.26	4.21097e-33	Nfkbid
Muscle progenitor	-3.1597	0.074	0.48	1.58625e-100	Plekho1
Muscle progenitor	-3.16487	0.004	0.156	6.75909e-28	Fgf18
Muscle progenitor	-3.16737	0.006	0.122	6.52792e-19	Fzd6
Muscle progenitor	-3.16922	0.042	0.446	6.09607e-100	Dnm1
Muscle progenitor	-3.16978	0.105	0.528	9.57334e-111	Htra1
Muscle progenitor	-3.17237	0.084	0.458	3.29212e-91	Dclk1
Muscle progenitor	-3.17651	0.027	0.132	1.72975e-14	Slc37a2
Muscle progenitor	-3.18803	0.046	0.457	2.33248e-102	Rassf2
Muscle progenitor	-3.18898	0.03	0.313	2.72324e-59	Cadm3
Muscle progenitor	-3.1903	0.016	0.295	2.29279e-59	Npr1
Muscle progenitor	-3.19103	0.004	0.114	4.78454e-18	Ackr2
Muscle progenitor	-3.19194	0.046	0.262	2.58073e-39	Fmnl1
Muscle progenitor	-3.19904	0.009	0.125	8.60107e-19	Cda
Muscle progenitor	-3.19943	0.043	0.298	5.42953e-50	Kitl
Muscle progenitor	-3.20379	0.014	0.272	1.49457e-54	Guca1a
Muscle progenitor	-3.20453	0.021	0.232	1.37838e-40	Layn
Muscle progenitor	-3.20961	0.021	0.192	4.33001e-30	Prelid2
Muscle progenitor	-3.21291	0.01	0.118	7.88654e-17	Pik3cg
Muscle progenitor	-3.21717	0.056	0.375	8.57444e-68	Icam1
Muscle progenitor	-3.2174	0.058	0.174	2.88806e-13	Cxcl14
Muscle progenitor	-3.22181	0.031	0.172	2.5419e-22	Parvb
Muscle progenitor	-3.22361	0.009	0.132	2.74544e-20	Sgcd
Muscle progenitor	-3.22674	0.007	0.163	6.51329e-28	Hs3st1
Muscle progenitor	-3.22735	0.032	0.406	5.37232e-89	Tmem45a
Muscle progenitor	-3.22909	0.021	0.241	2.24827e-42	Sema5a
Muscle progenitor	-3.23045	0.015	0.125	1.6561e-16	Ccdc88b
Muscle progenitor	-3.23175	0.01	0.112	1.83763e-15	Aim2
Muscle progenitor	-3.2359	0.042	0.439	1.76829e-97	Steap3
Muscle progenitor	-3.23902	0.09	0.465	7.50335e-87	Pcsk5
Muscle progenitor	-3.24002	0.022	0.177	4.8575e-26	Vav1
Muscle progenitor	-3.24308	0.022	0.146	9.10788e-19	Lmo1
Muscle progenitor	-3.25072	0.032	0.267	2.60324e-45	Frmd4b
Muscle progenitor	-3.25255	0.132	0.66	2.47744e-150	Ier5
Muscle progenitor	-3.25856	0.084	0.323	1.2668e-42	Il1rn
Muscle progenitor	-3.2586	0.03	0.306	2.39005e-57	B4galnt1
Muscle progenitor	-3.25937	0.142	0.501	1.36639e-77	Ccl8
Muscle progenitor	-3.2623	0.01	0.145	7.42213e-23	Slit2
Muscle progenitor	-3.26669	0.015	0.101	1.1173e-11	Clec5a
Muscle progenitor	-3.26954	0.02	0.126	3.45078e-15	Oas2
Muscle progenitor	-3.27378	0.006	0.11	2.37272e-16	Sult1a1
Muscle progenitor	-3.28241	0.079	0.594	1.96607e-149	Lgals3bp
Muscle progenitor	-3.28606	0.016	0.221	2.68468e-39	Ppm1h
Muscle progenitor	-3.28778	0.027	0.177	3.69272e-24	Gpr132
Muscle progenitor	-3.28843	0.015	0.129	1.47542e-17	Ydjc
Muscle progenitor	-3.28934	0.019	0.152	3.48662e-21	Lsmem1
Muscle progenitor	-3.29164	0.078	0.5	1.64621e-108	Thbs3
Muscle progenitor	-3.29183	0.663	0.758	0.000999946	Saa3
Muscle progenitor	-3.29302	0.254	0.394	5.4332e-13	Pf4
Muscle progenitor	-3.29786	0.054	0.456	8.0598e-100	Flnb
Muscle progenitor	-3.29826	0.054	0.29	1.57757e-44	Ddah1
Muscle progenitor	-3.2995	0.02	0.125	4.91804e-15	Fpr1
Muscle progenitor	-3.30044	0.01	0.195	7.03113e-35	Itga11
Muscle progenitor	-3.30049	0.03	0.308	5.70229e-58	Ak1
Muscle progenitor	-3.30267	0.132	0.556	5.93189e-121	Loxl2
Muscle progenitor	-3.3031	0.066	0.535	3.4062e-126	Mmp19
Muscle progenitor	-3.3064	0.01	0.17	1.17218e-28	Adgrg6
Muscle progenitor	-3.31416	0.012	0.281	1.47304e-56	Adam33
Muscle progenitor	-3.3166	0.014	0.139	6.05535e-20	Gm49041
Muscle progenitor	-3.3168	0.144	0.43	2.11735e-54	Mxd1
Muscle progenitor	-3.31737	0.028	0.351	4.05794e-72	Tiam1
Muscle progenitor	-3.31821	0.085	0.49	3.83811e-104	Creb3l1
Muscle progenitor	-3.32422	0.101	0.678	7.02117e-189	Metrnl
Muscle progenitor	-3.32522	0.175	0.725	1.18155e-194	Ecm1
Muscle progenitor	-3.3265	0.014	0.331	1.07015e-71	Twist2
Muscle progenitor	-3.32801	0.054	0.302	3.73666e-48	Tm6sf1
Muscle progenitor	-3.32825	0.199	0.493	9.30812e-59	Wfdc17
Muscle progenitor	-3.32853	0.093	0.645	2.66192e-171	Il13ra1
Muscle progenitor	-3.32874	0.069	0.48	1.63708e-104	Slco3a1
Muscle progenitor	-3.32894	0.014	0.131	2.25102e-18	Arhgap25
Muscle progenitor	-3.32909	0.011	0.169	5.45456e-28	Hgf
Muscle progenitor	-3.3311	0.022	0.152	4.31022e-20	Apoc2
Muscle progenitor	-3.33262	0.079	0.32	7.27087e-46	Cfp
Muscle progenitor	-3.33457	0.026	0.203	5.47654e-31	Lpcat2
Muscle progenitor	-3.34226	0.093	0.522	4.5651e-108	Slc16a3
Muscle progenitor	-3.34247	0.02	0.102	2.6117e-10	Rasip1
Muscle progenitor	-3.34319	0.032	0.314	9.46242e-59	Sp110
Muscle progenitor	-3.3435	0.007	0.221	2.2178e-42	1700019D03Rik
Muscle progenitor	-3.34448	0.005	0.108	1.62354e-16	Lrmp
Muscle progenitor	-3.34956	0.012	0.306	7.23274e-65	Fam102a
Muscle progenitor	-3.35011	0.071	0.41	1.61787e-74	Glrx
Muscle progenitor	-3.35148	0.026	0.151	9.18987e-19	Itgal
Muscle progenitor	-3.35521	0.014	0.17	3.28557e-27	Nuak2
Muscle progenitor	-3.35648	0.028	0.375	6.18205e-81	C1qtnf1
Muscle progenitor	-3.35851	0.014	0.139	2.2917e-20	Plcg2
Muscle progenitor	-3.36223	0.022	0.218	5.75256e-36	Dapp1
Muscle progenitor	-3.36927	0.113	0.608	2.75859e-138	Ifi30
Muscle progenitor	-3.37498	0.028	0.138	2.31987e-15	F10
Muscle progenitor	-3.37872	0.046	0.307	1.08037e-51	Slc15a3
Muscle progenitor	-3.3789	0.047	0.542	4.14939e-137	Sp100
Muscle progenitor	-3.3793	0.097	0.664	6.59581e-183	Tent5a
Muscle progenitor	-3.38759	0.021	0.28	3.24828e-53	Manba
Muscle progenitor	-3.38803	0.017	0.216	3.64258e-37	Ackr1
Muscle progenitor	-3.38952	0.016	0.127	9.47206e-17	Dok2
Muscle progenitor	-3.39531	0.035	0.23	2.42834e-35	Clec4a1
Muscle progenitor	-3.40725	0.02	0.216	2.6616e-36	Def6
Muscle progenitor	-3.40796	0.042	0.354	4.18236e-67	Cxcl16
Muscle progenitor	-3.41444	0.021	0.186	1.3218e-28	Dok3
Muscle progenitor	-3.4291	0.046	0.353	4.83802e-65	Serpine2
Muscle progenitor	-3.4306	0.01	0.203	4.70839e-37	Grem2
Muscle progenitor	-3.43363	0.027	0.188	4.37082e-27	Myo1f
Muscle progenitor	-3.43421	0.048	0.285	4.94124e-45	Slc11a1
Muscle progenitor	-3.43742	0.025	0.116	2.27872e-11	Rsad2
Muscle progenitor	-3.43754	0.031	0.3	7.84689e-56	Rin3
Muscle progenitor	-3.44428	0.026	0.24	3.06628e-40	Trpv2
Muscle progenitor	-3.44561	0.011	0.139	4.4545e-21	Tbxas1
Muscle progenitor	-3.44869	0.033	0.228	6.37381e-35	Cd37
Muscle progenitor	-3.44948	0.053	0.392	3.7758e-75	Fam107b
Muscle progenitor	-3.46	0.02	0.297	4.921e-59	Slc8a1
Muscle progenitor	-3.46126	0.09	0.607	2.47894e-146	Dab2
Muscle progenitor	-3.4636	0.043	0.374	4.95238e-74	Nrp2
Muscle progenitor	-3.46439	0.007	0.102	3.09681e-14	Ctla2b
Muscle progenitor	-3.46755	0.175	0.759	2.03419e-233	Ctsh
Muscle progenitor	-3.46979	0.036	0.143	2.57088e-14	Il18rap
Muscle progenitor	-3.47037	0.028	0.193	5.64154e-28	Irf5
Muscle progenitor	-3.47756	0.063	0.197	9.14622e-17	Myl9
Muscle progenitor	-3.47812	0.094	0.512	6.34608e-103	Lst1
Muscle progenitor	-3.47876	0.026	0.127	1.54554e-13	Fxyd2
Muscle progenitor	-3.49364	0.147	0.774	6.47071e-235	Emilin2
Muscle progenitor	-3.49499	0.078	0.3	5.26111e-40	Fcgr2b
Muscle progenitor	-3.49867	0.02	0.112	3.28779e-12	Dusp2
Muscle progenitor	-3.50009	0.053	0.501	2.01685e-119	Hacd4
Muscle progenitor	-3.50096	0.009	0.144	3.50241e-23	Tspan9
Muscle progenitor	-3.50324	0.016	0.231	3.2268e-42	Aldh1l2
Muscle progenitor	-3.5063	0.033	0.405	7.16803e-87	Sp140
Muscle progenitor	-3.50847	0.009	0.143	5.40645e-23	Arhgef28
Muscle progenitor	-3.51179	0.015	0.3	1.17001e-61	Hhipl1
Muscle progenitor	-3.51501	0.073	0.343	3.90597e-54	Adam8
Muscle progenitor	-3.51917	0.027	0.255	3.39479e-44	C1rb
Muscle progenitor	-3.51966	0.024	0.227	3.50877e-38	Otulinl
Muscle progenitor	-3.52678	0.016	0.282	2.20615e-56	Adamtsl5
Muscle progenitor	-3.53279	0.028	0.216	2.38263e-33	Apobr
Muscle progenitor	-3.53377	0.053	0.446	2.98323e-97	Igsf10
Muscle progenitor	-3.53703	0.116	0.359	7.61776e-45	Ccl9
Muscle progenitor	-3.53845	0.019	0.175	9.35585e-27	Rasgrp2
Muscle progenitor	-3.54494	0.078	0.266	2.08451e-29	Ccrl2
Muscle progenitor	-3.54538	0.005	0.2	4.98708e-38	Tcfl5
Muscle progenitor	-3.54966	0.01	0.102	1.43338e-13	Ptgir
Muscle progenitor	-3.54982	0.099	0.446	1.01309e-76	Apod
Muscle progenitor	-3.54998	0.028	0.48	9.38261e-121	Rab32
Muscle progenitor	-3.5536	0.09	0.518	1.20549e-111	Emb
Muscle progenitor	-3.55385	0.038	0.199	2.2564e-26	Trem2
Muscle progenitor	-3.55487	0.132	0.486	2.69547e-81	Plek
Muscle progenitor	-3.55488	0.08	0.482	4.55458e-94	Il1r2
Muscle progenitor	-3.55796	0.059	0.483	7.25201e-109	Pycard
Muscle progenitor	-3.56047	0.019	0.257	8.85691e-48	Ildr2
Muscle progenitor	-3.56391	0.036	0.277	1.18986e-47	Ptpn6
Muscle progenitor	-3.56613	0.027	0.21	2.08174e-32	Lrrc25
Muscle progenitor	-3.57167	0.012	0.108	5.73586e-14	F11r
Muscle progenitor	-3.57437	0.058	0.347	1.72932e-60	Csf2rb
Muscle progenitor	-3.5747	0.012	0.121	1.19394e-16	Hk3
Muscle progenitor	-3.58047	0.025	0.209	1.28631e-32	AW112010
Muscle progenitor	-3.59022	0.028	0.172	6.04162e-23	Mefv
Muscle progenitor	-3.60155	0.027	0.135	5.73095e-15	Egln3
Muscle progenitor	-3.60307	0.025	0.29	1.16027e-55	Ripk3
Muscle progenitor	-3.60449	0.006	0.137	1.86868e-22	Gap43
Muscle progenitor	-3.60509	0.026	0.125	2.46877e-13	Mirt1
Muscle progenitor	-3.61268	0.032	0.232	8.78474e-37	Nckap1l
Muscle progenitor	-3.61624	0.064	0.249	6.46548e-30	Hdc
Muscle progenitor	-3.61684	0.019	0.112	1.08113e-12	Mirt2
Muscle progenitor	-3.61829	0.004	0.125	1.2954e-20	Irf4
Muscle progenitor	-3.62547	0.009	0.232	6.84544e-45	Gata6
Muscle progenitor	-3.6273	0.186	0.462	3.31901e-56	Ccl6
Muscle progenitor	-3.62959	0.012	0.282	3.99461e-57	Podn
Muscle progenitor	-3.63036	0.069	0.445	7.87885e-90	Tm4sf1
Muscle progenitor	-3.639	0.041	0.553	1.47384e-146	Mndal
Muscle progenitor	-3.63989	0.037	0.209	6.68927e-29	Sell
Muscle progenitor	-3.64326	0.047	0.428	7.67226e-92	Ace
Muscle progenitor	-3.64944	0.025	0.172	4.78336e-24	Themis2
Muscle progenitor	-3.64999	0.028	0.182	5.88267e-25	Ankrd33b
Muscle progenitor	-3.65371	0.084	0.44	8.08066e-82	Gpc3
Muscle progenitor	-3.65874	0.011	0.277	3.12895e-56	P2ry10b
Muscle progenitor	-3.66257	0.028	0.247	1.173e-41	Pik3cd
Muscle progenitor	-3.66655	0.021	0.165	8.67133e-24	P2ry6
Muscle progenitor	-3.66865	0.027	0.204	6.02532e-31	Cd38
Muscle progenitor	-3.66898	0.059	0.464	4.82885e-101	Syk
Muscle progenitor	-3.67035	0.106	0.544	4.33119e-119	Arhgdib
Muscle progenitor	-3.67061	0.061	0.346	3.52954e-60	Ptpn18
Muscle progenitor	-3.67522	0.043	0.183	1.25866e-20	Tnf
Muscle progenitor	-3.6763	0.027	0.181	2.50968e-25	Rcsd1
Muscle progenitor	-3.67659	0.024	0.112	3.49392e-11	Cd83
Muscle progenitor	-3.68082	0.035	0.387	7.79976e-82	Tnfrsf23
Muscle progenitor	-3.68353	0.011	0.178	3.8356e-30	Col6a6
Muscle progenitor	-3.68581	0.012	0.139	1.27371e-20	Edn1
Muscle progenitor	-3.68857	0.111	0.407	5.1874e-62	Clec4d
Muscle progenitor	-3.68902	0.058	0.382	1.46162e-72	Ncf2
Muscle progenitor	-3.69128	0.04	0.508	3.33891e-127	Pygl
Muscle progenitor	-3.69345	0.022	0.1	3.54188e-09	Ltb
Muscle progenitor	-3.69355	0.045	0.537	3.15289e-141	Mcub
Muscle progenitor	-3.69407	0.051	0.283	4.17444e-44	Cd300lf
Muscle progenitor	-3.69438	0.04	0.263	1.44035e-42	Lcp2
Muscle progenitor	-3.69542	0.017	0.119	1.40736e-14	Jam2
Muscle progenitor	-3.70567	0.01	0.13	1.17602e-19	Apln
Muscle progenitor	-3.70679	0.017	0.358	8.50211e-79	Xylt1
Muscle progenitor	-3.70897	0.058	0.385	1.83748e-71	Tlr2
Muscle progenitor	-3.70912	0.031	0.32	8.94939e-62	Ecscr
Muscle progenitor	-3.7125	0.113	0.68	7.25704e-183	Klf2
Muscle progenitor	-3.71476	0.009	0.101	9.20951e-14	Pou2f2
Muscle progenitor	-3.71672	0.124	0.481	9.6006e-84	Lilr4b
Muscle progenitor	-3.72721	0.035	0.214	2.68798e-31	Msr1
Muscle progenitor	-3.72902	0.01	0.14	6.83493e-22	Rps6ka1
Muscle progenitor	-3.73059	0.046	0.193	2.87747e-22	Hcar2
Muscle progenitor	-3.73086	0.026	0.362	1.46924e-77	Nova1
Muscle progenitor	-3.73372	0.053	0.285	1.18201e-43	Lrg1
Muscle progenitor	-3.73595	0.027	0.248	4.05501e-42	Gpr35
Muscle progenitor	-3.7407	0.051	0.253	6.42863e-36	Osm
Muscle progenitor	-3.74256	0.113	0.505	7.96561e-93	Plaur
Muscle progenitor	-3.74435	0.017	0.272	6.09597e-53	Spon2
Muscle progenitor	-3.749	0.007	0.119	5.63516e-18	Oasl1
Muscle progenitor	-3.75059	0.014	0.109	1.0446e-13	Rab27a
Muscle progenitor	-3.75414	0.03	0.362	1.39351e-75	Fes
Muscle progenitor	-3.76254	0.006	0.104	3.82594e-15	Tnfrsf26
Muscle progenitor	-3.76496	0.016	0.171	9.44778e-27	Arhgap9
Muscle progenitor	-3.7684	0.042	0.209	2.57369e-27	H2-DMa
Muscle progenitor	-3.77085	0.019	0.251	5.1801e-46	C2
Muscle progenitor	-3.77112	0.123	0.589	3.22982e-132	Ifi27l2a
Muscle progenitor	-3.77138	0.011	0.219	6.65619e-41	Shc2
Muscle progenitor	-3.77665	0.035	0.262	8.12212e-44	Cd300ld
Muscle progenitor	-3.78189	0.132	0.292	1.7071e-20	C1qb
Muscle progenitor	-3.78237	0.025	0.282	4.77227e-53	Fli1
Muscle progenitor	-3.78247	0.052	0.356	1.51074e-64	Rgcc
Muscle progenitor	-3.78258	0.004	0.12	1.62471e-19	Abi3
Muscle progenitor	-3.78281	0.085	0.481	1.06102e-96	Hp
Muscle progenitor	-3.78664	0.009	0.245	1.12968e-48	Ror2
Muscle progenitor	-3.78862	0.014	0.191	1.58906e-32	Abcd2
Muscle progenitor	-3.79063	0.058	0.379	2.60177e-70	Gm12840
Muscle progenitor	-3.79101	0.019	0.409	5.11828e-98	Il1rl2
Muscle progenitor	-3.79398	0.11	0.527	4.63804e-112	Prss23
Muscle progenitor	-3.79547	0.012	0.133	2.67421e-19	Cd80
Muscle progenitor	-3.7985	0.082	0.228	1.03388e-19	C1qc
Muscle progenitor	-3.80123	0.124	0.49	1.04531e-88	Lilrb4a
Muscle progenitor	-3.80132	0.01	0.18	3.41755e-31	Ccdc68
Muscle progenitor	-3.80385	0.064	0.684	9.19781e-209	Xdh
Muscle progenitor	-3.81573	0.058	0.283	6.41024e-41	Csf3r
Muscle progenitor	-3.81914	0.041	0.54	2.81686e-141	Trim30a
Muscle progenitor	-3.81962	0.025	0.358	1.14588e-75	Acp5
Muscle progenitor	-3.82835	0.012	0.331	2.73125e-73	Lrrc32
Muscle progenitor	-3.83087	0.021	0.371	2.38744e-83	Trim30d
Muscle progenitor	-3.83146	0.038	0.452	1.80571e-104	Fbln5
Muscle progenitor	-3.835	0.009	0.128	2.05233e-19	Car4
Muscle progenitor	-3.83525	0.054	0.348	1.85134e-63	Pirb
Muscle progenitor	-3.83617	0.035	0.293	1.1491e-52	Snx20
Muscle progenitor	-3.84257	0.025	0.199	8.23109e-31	Pira2
Muscle progenitor	-3.84277	0.009	0.208	8.28247e-39	AI427809
Muscle progenitor	-3.84446	0.011	0.156	5.30452e-25	Tlr13
Muscle progenitor	-3.8468	0.046	0.255	1.95075e-38	Ms4a6d
Muscle progenitor	-3.84823	0.093	0.516	3.62056e-111	Slfn2
Muscle progenitor	-3.84848	0.175	0.796	4.98689e-234	Fxyd5
Muscle progenitor	-3.8549	0.072	0.473	3.78908e-101	Lyn
Muscle progenitor	-3.8586	0.021	0.334	2.60108e-70	BC028528
Muscle progenitor	-3.85883	0.033	0.112	3.6241e-08	Egfl7
Muscle progenitor	-3.85941	0.035	0.347	2.17564e-68	Il33
Muscle progenitor	-3.86005	0.104	0.781	3.87517e-258	Gda
Muscle progenitor	-3.86212	0.014	0.107	3.08031e-13	Kcnj2
Muscle progenitor	-3.86243	0.037	0.196	8.16425e-26	Cd24a
Muscle progenitor	-3.86347	0.025	0.213	1.97881e-34	Igsf6
Muscle progenitor	-3.86392	0.071	0.254	1.76586e-29	Mrc1
Muscle progenitor	-3.86395	0.037	0.327	1.72452e-62	Hcls1
Muscle progenitor	-3.86576	0.02	0.364	7.09922e-81	Cpz
Muscle progenitor	-3.86673	0.028	0.15	6.27784e-18	Ms4a7
Muscle progenitor	-3.87422	0.015	0.103	3.83928e-12	Klra2
Muscle progenitor	-3.8753	0.031	0.215	2.14762e-32	Cd33
Muscle progenitor	-3.88395	0.021	0.376	5.05822e-85	Arsi
Muscle progenitor	-3.88465	0.012	0.176	2.5772e-29	Tnfrsf11b
Muscle progenitor	-3.8872	0.031	0.154	4.9558e-18	Chil3
Muscle progenitor	-3.88884	0.1	0.569	1.21096e-135	C1s1
Muscle progenitor	-3.8895	0.004	0.186	4.99158e-35	Creb3l3
Muscle progenitor	-3.89373	0.895	0.948	1.19717e-74	Col3a1
Muscle progenitor	-3.89412	0.343	0.628	2.84792e-54	Lyz2
Muscle progenitor	-3.89482	0.038	0.241	2.88731e-36	Lcn2
Muscle progenitor	-3.89807	0.035	0.2	5.47563e-28	Adssl1
Muscle progenitor	-3.90138	0.052	0.312	5.04083e-53	Cd68
Muscle progenitor	-3.90368	0.028	0.182	2.5214e-25	Arg2
Muscle progenitor	-3.90406	0.011	0.264	2.52944e-53	Phf11d
Muscle progenitor	-3.90911	0.032	0.349	3.3447e-71	Fbn2
Muscle progenitor	-3.91037	0.03	0.298	1.71909e-54	Sfrp4
Muscle progenitor	-3.91198	0.084	0.694	8.55733e-212	Basp1
Muscle progenitor	-3.91472	0.007	0.188	3.65419e-34	Lgi3
Muscle progenitor	-3.91806	0.042	0.336	4.87771e-63	Selplg
Muscle progenitor	-3.92131	0.177	0.611	1.71857e-114	Thbs1
Muscle progenitor	-3.9216	0.511	0.719	5.32981e-27	Cxcl2
Muscle progenitor	-3.92242	0.28	0.695	6.38224e-115	Srgn
Muscle progenitor	-3.92427	0.037	0.23	1.01005e-34	Mcemp1
Muscle progenitor	-3.92478	0.022	0.259	2.61144e-47	Ptk2b
Muscle progenitor	-3.927	0.032	0.259	7.39853e-44	Ncf1
Muscle progenitor	-3.92998	0.14	0.508	7.399e-85	Cd14
Muscle progenitor	-3.93121	0.066	0.343	5.54217e-59	Fcgr3
Muscle progenitor	-3.93566	0.032	0.289	1.19542e-52	Arhgap30
Muscle progenitor	-3.93731	0.004	0.101	1.58122e-15	Il16
Muscle progenitor	-3.9447	0.002	0.178	1.34437e-33	Chst1
Muscle progenitor	-3.94486	0.012	0.121	9.13688e-17	Gm50022
Muscle progenitor	-3.94764	0.031	0.123	2.75362e-11	Asprv1
Muscle progenitor	-3.9514	0.153	0.725	1.90086e-198	Tgfbi
Muscle progenitor	-3.95707	0.121	0.274	9.31256e-19	Cxcl3
Muscle progenitor	-3.96255	0.01	0.114	6.07295e-16	Gcnt1
Muscle progenitor	-3.9635	0.026	0.209	6.12298e-33	Sema4a
Muscle progenitor	-3.96709	0.022	0.203	1.23417e-32	Sirpb1c
Muscle progenitor	-3.96964	0.066	0.269	1.41693e-35	F13a1
Muscle progenitor	-3.97138	0.111	0.315	2.72249e-28	H2-Ab1
Muscle progenitor	-3.97287	0.026	0.198	4.76839e-30	Clec4n
Muscle progenitor	-3.9749	0.022	0.129	2.88524e-15	Rdh12
Muscle progenitor	-3.98258	0.04	0.355	1.26867e-69	F3
Muscle progenitor	-3.98389	0.028	0.182	2.28477e-25	Ifitm6
Muscle progenitor	-3.9881	0.017	0.109	2.25963e-12	Crabp1
Muscle progenitor	-3.98932	0.106	0.434	1.46835e-69	Ifitm1
Muscle progenitor	-3.99417	0.042	0.22	2.93221e-30	Trem1
Muscle progenitor	-3.99515	0.036	0.161	1.87865e-18	Cxcr2
Muscle progenitor	-3.99852	0.021	0.282	4.33471e-54	Chl1
Muscle progenitor	-4.00293	0.016	0.159	6.20988e-24	Rasgrp4
Muscle progenitor	-4.00475	0.015	0.227	1.40863e-41	Galnt6
Muscle progenitor	-4.00789	0.017	0.11	8.11161e-13	Il1f9
Muscle progenitor	-4.00933	0.005	0.232	1.13715e-46	Naalad2
Muscle progenitor	-4.01081	0.007	0.171	4.46021e-30	Zfp992
Muscle progenitor	-4.01339	0.011	0.148	2.40053e-23	Was
Muscle progenitor	-4.01889	0.022	0.2	5.70362e-32	Napsa
Muscle progenitor	-4.02	0.053	0.361	4.58829e-69	Spi1
Muscle progenitor	-4.02322	0.057	0.448	1.89352e-95	Pltp
Muscle progenitor	-4.02484	0.098	0.485	5.15933e-95	C4b
Muscle progenitor	-4.02516	0.041	0.208	4.37292e-28	Aif1
Muscle progenitor	-4.02567	0.014	0.116	2.82213e-15	Batf
Muscle progenitor	-4.02568	0.04	0.465	8.23048e-110	Pid1
Muscle progenitor	-4.03103	0.074	0.717	5.47479e-228	Prr13
Muscle progenitor	-4.03161	0.019	0.196	4.2221e-32	Cd48
Muscle progenitor	-4.03547	0.068	0.345	1.12412e-58	Pla2g7
Muscle progenitor	-4.03653	0.025	0.222	1.40599e-36	Hcst
Muscle progenitor	-4.03667	0.009	0.111	6.63904e-16	Prdm1
Muscle progenitor	-4.04023	0.077	0.391	8.42417e-72	Itgam
Muscle progenitor	-4.04038	0.139	0.511	1.01178e-98	Fcer1g
Muscle progenitor	-4.04535	0.097	0.255	9.74254e-22	C1qa
Muscle progenitor	-4.05049	0.071	0.194	6.16884e-15	Arg1
Muscle progenitor	-4.05059	0.17	0.519	2.61552e-92	Tyrobp
Muscle progenitor	-4.0527	0.011	0.127	1.79186e-18	Btk
Muscle progenitor	-4.05298	0.056	0.277	8.74698e-41	Slc7a11
Muscle progenitor	-4.05597	0.085	0.487	3.08808e-106	Lcp1
Muscle progenitor	-4.05611	0.285	0.436	4.39653e-16	S100a8
Muscle progenitor	-4.05655	0.147	0.418	5.43679e-55	Ctss
Muscle progenitor	-4.05709	0.078	0.445	8.56828e-91	Coro1a
Muscle progenitor	-4.05799	0.035	0.214	7.57603e-32	Clec4a2
Muscle progenitor	-4.05816	0.011	0.113	1.83896e-15	Klhl6
Muscle progenitor	-4.05991	0.053	0.399	1.05778e-81	Gmfg
Muscle progenitor	-4.06363	0.078	0.458	8.87359e-96	Cd53
Muscle progenitor	-4.06555	0.014	0.114	5.95577e-15	Gpr65
Muscle progenitor	-4.06737	0.036	0.26	2.87435e-43	Fgr
Muscle progenitor	-4.0685	0.036	0.171	1.57783e-19	Aqp1
Muscle progenitor	-4.07121	0.016	0.196	1.02244e-32	Neurl3
Muscle progenitor	-4.07485	0.014	0.118	1.31674e-15	Cd300lb
Muscle progenitor	-4.07502	0.032	0.197	5.86401e-28	Ccr2
Muscle progenitor	-4.08005	0.028	0.236	3.32119e-39	Pik3ap1
Muscle progenitor	-4.08016	0.042	0.334	2.72099e-63	Fyb
Muscle progenitor	-4.08465	0.153	0.62	1.66486e-151	Col6a3
Muscle progenitor	-4.08822	0.036	0.269	7.71863e-46	Cytip
Muscle progenitor	-4.09021	0.015	0.176	1.11021e-28	Arhgap15
Muscle progenitor	-4.09049	0.381	0.488	0.000469107	S100a9
Muscle progenitor	-4.09188	0.046	0.204	2.39251e-25	Traf1
Muscle progenitor	-4.09218	0.021	0.211	4.72231e-35	Rbm47
Muscle progenitor	-4.09568	0.02	0.197	3.2787e-32	Hck
Muscle progenitor	-4.09591	0.017	0.12	6.89262e-15	Trem3
Muscle progenitor	-4.09965	0.035	0.174	1.52556e-21	Wfdc21
Muscle progenitor	-4.10363	0.056	0.276	1.45197e-41	Ms4a6c
Muscle progenitor	-4.10544	0.02	0.192	1.17238e-30	Ltb4r1
Muscle progenitor	-4.10644	0.026	0.453	2.77681e-111	Adgrd1
Muscle progenitor	-4.10913	0.017	0.211	2.14236e-36	Itgb7
Muscle progenitor	-4.11049	0.078	0.425	8.81024e-85	Laptm5
Muscle progenitor	-4.11611	0.015	0.18	1.80288e-29	S1pr1
Muscle progenitor	-4.11617	0.075	0.442	2.14458e-90	Ptprc
Muscle progenitor	-4.11853	0.045	0.498	3.44581e-125	Mmp23
Muscle progenitor	-4.11999	0.016	0.312	9.98908e-66	Fgf7
Muscle progenitor	-4.12414	0.02	0.232	7.17447e-41	Glipr1
Muscle progenitor	-4.12437	0.088	0.453	4.78564e-91	Alox5ap
Muscle progenitor	-4.12524	0.016	0.14	9.12959e-20	Pglyrp1
Muscle progenitor	-4.1274	0.015	0.14	4.19018e-20	Clec11a
Muscle progenitor	-4.12769	0.137	0.54	3.99054e-112	Cthrc1
Muscle progenitor	-4.12953	0.036	0.252	3.11728e-41	Cd300c2
Muscle progenitor	-4.13028	0.012	0.328	1.79282e-72	P4ha3
Muscle progenitor	-4.13072	0.053	0.403	3.37832e-81	Csf1r
Muscle progenitor	-4.1309	0.207	0.59	3.04577e-126	Nid1
Muscle progenitor	-4.13124	0.048	0.686	3.81084e-219	Apbb1ip
Muscle progenitor	-4.13186	0.016	0.19	1.79293e-31	Ramp1
Muscle progenitor	-4.13363	0.014	0.164	4.60666e-26	Pilra
Muscle progenitor	-4.13479	0.005	0.148	1.60818e-25	Zfp820
Muscle progenitor	-4.13637	0.015	0.382	1.60988e-89	Ptges
Muscle progenitor	-4.13901	0.031	0.522	9.37715e-139	Ifi203
Muscle progenitor	-4.14289	0.028	0.253	7.94132e-44	Bst1
Muscle progenitor	-4.1436	0.015	0.142	1.16549e-20	Myo1g
Muscle progenitor	-4.14409	0.11	0.376	2.25199e-52	Clec4e
Muscle progenitor	-4.14516	0.05	0.452	1.78477e-101	Cygb
Muscle progenitor	-4.14545	0.027	0.184	3.0087e-26	Slfn1
Muscle progenitor	-4.14831	0.006	0.125	9.03808e-20	Adap2
Muscle progenitor	-4.14973	0.012	0.139	9.36492e-21	Lpxn
Muscle progenitor	-4.157	0.199	0.601	4.53743e-131	Aebp1
Muscle progenitor	-4.15951	0.033	0.106	4.109e-07	Cd163
Muscle progenitor	-4.16494	0.134	0.369	5.2117e-40	Ccl3
Muscle progenitor	-4.16948	0.009	0.113	2.41051e-16	Nrk
Muscle progenitor	-4.17437	0.073	0.458	5.59539e-98	Fbln1
Muscle progenitor	-4.17546	0.153	0.376	1.44852e-34	Ccl4
Muscle progenitor	-4.1769	0.005	0.21	1.0853e-40	Pdgfd
Muscle progenitor	-4.18374	0.046	0.34	2.54243e-64	Cyth4
Muscle progenitor	-4.18417	0.145	0.496	2.47335e-78	Ptgs2
Muscle progenitor	-4.18694	0.005	0.145	7.57306e-25	Oas1a
Muscle progenitor	-4.18694	0.062	0.572	9.43435e-151	Cfb
Muscle progenitor	-4.19043	0.03	0.438	5.30124e-104	Srpx
Muscle progenitor	-4.19391	0.032	0.196	5.93894e-28	C3ar1
Muscle progenitor	-4.19495	0.041	0.256	1.04416e-40	Cybb
Muscle progenitor	-4.195	0.019	0.366	9.92179e-83	Peli2
Muscle progenitor	-4.19564	0.015	0.17	3.3482e-27	Tnfaip8l2
Muscle progenitor	-4.2013	0.017	0.14	2.42062e-19	Nrg1
Muscle progenitor	-4.2069	0.019	0.122	5.56056e-15	Ly6c2
Muscle progenitor	-4.20759	0.02	0.107	2.01697e-11	Cbr2
Muscle progenitor	-4.20812	0.056	0.626	5.47904e-181	Ifi207
Muscle progenitor	-4.20832	0.005	0.101	4.10854e-15	Adcy5
Muscle progenitor	-4.20946	0.036	0.224	8.44251e-34	Ms4a6b
Muscle progenitor	-4.21433	0.026	0.432	4.14371e-104	Pdlim2
Muscle progenitor	-4.21479	0.052	0.16	4.12651e-13	Cilp
Muscle progenitor	-4.21566	0.052	0.302	6.98332e-50	Ptafr
Muscle progenitor	-4.21908	0.04	0.392	8.67427e-83	Entpd1
Muscle progenitor	-4.21923	0.041	0.537	1.78255e-141	Gpsm3
Muscle progenitor	-4.21929	0.067	0.298	7.65565e-43	Nlrp3
Muscle progenitor	-4.22235	0.03	0.29	1.49171e-53	Lrrc15
Muscle progenitor	-4.22663	0.02	0.217	4.33489e-37	Chrdl1
Muscle progenitor	-4.22839	0.031	0.288	5.5242e-53	Nrros
Muscle progenitor	-4.23007	0.069	0.177	1.92788e-12	Retnlg
Muscle progenitor	-4.23072	0.025	0.313	9.97053e-63	Pcsk6
Muscle progenitor	-4.23099	0.014	0.288	2.875e-59	Cyp1b1
Muscle progenitor	-4.23234	0.03	0.207	3.43386e-31	Cyp4f18
Muscle progenitor	-4.23259	0.025	0.216	1.92443e-35	Il10ra
Muscle progenitor	-4.23395	0.038	0.493	5.23948e-125	Twist1
Muscle progenitor	-4.23878	0.028	0.271	5.90883e-49	Dock2
Muscle progenitor	-4.24393	0.016	0.116	1.73237e-14	Pcdh1
Muscle progenitor	-4.24512	0.009	0.246	5.76869e-49	Efna5
Muscle progenitor	-4.24555	0.033	0.207	1.23536e-29	Cd36
Muscle progenitor	-4.24578	0.026	0.179	9.91055e-26	Fcgr1
Muscle progenitor	-4.24882	0.035	0.219	1.62071e-32	Rab11fip1
Muscle progenitor	-4.25056	0.026	0.118	4.94429e-12	Ripor2
Muscle progenitor	-4.25285	0.011	0.138	6.27731e-21	Gm26740
Muscle progenitor	-4.25821	0.042	0.496	1.12786e-124	Mfap2
Muscle progenitor	-4.25963	0.01	0.107	1.37567e-14	Naip2
Muscle progenitor	-4.26441	0.02	0.145	1.16915e-19	Trim30b
Muscle progenitor	-4.26615	0.051	0.236	2.16401e-31	Acod1
Muscle progenitor	-4.26783	0.041	0.57	3.88093e-159	Ifi211
Muscle progenitor	-4.26989	0.006	0.148	4.7954e-25	Ldb2
Muscle progenitor	-4.27371	0.03	0.376	5.59873e-83	Srgap1
Muscle progenitor	-4.27658	0.054	0.663	1.28261e-203	Ifi204
Muscle progenitor	-4.29729	0.046	0.33	2.25269e-61	C5ar1
Muscle progenitor	-4.29734	0.196	0.477	5.78182e-56	Il1b
Muscle progenitor	-4.30017	0.046	0.351	2.76591e-68	Itgb2
Muscle progenitor	-4.30366	0.033	0.525	1.62827e-140	Eps8
Muscle progenitor	-4.305	0.031	0.411	2.47482e-95	Cd276
Muscle progenitor	-4.31299	0.032	0.306	1.54137e-58	Inpp5d
Muscle progenitor	-4.3131	0.011	0.233	9.75498e-45	Adam23
Muscle progenitor	-4.31573	0.004	0.116	7.13486e-19	Agmo
Muscle progenitor	-4.31699	0.012	0.148	7.56489e-23	Fcgr4
Muscle progenitor	-4.31734	0.042	0.329	2.52178e-62	Rac2
Muscle progenitor	-4.32136	0.135	0.567	1.57073e-127	Lum
Muscle progenitor	-4.32208	0.03	0.369	4.75678e-79	Cdh11
Muscle progenitor	-4.32392	0.016	0.156	1.31225e-23	Lat2
Muscle progenitor	-4.33094	0.028	0.229	7.2025e-38	Ccr5
Muscle progenitor	-4.33507	0.006	0.158	1.66609e-27	Zfp423
Muscle progenitor	-4.34081	0.035	0.222	3.99493e-33	Mmp9
Muscle progenitor	-4.35211	0.006	0.103	5.60454e-15	Mctp1
Muscle progenitor	-4.35414	0.042	0.308	8.31509e-56	Ncf4
Muscle progenitor	-4.35433	0.01	0.234	2.46346e-45	Fez1
Muscle progenitor	-4.35602	0.027	0.231	1.38471e-38	Cd300a
Muscle progenitor	-4.357	0.068	0.413	1.76576e-80	Ctsc
Muscle progenitor	-4.36072	0.015	0.2	1.43003e-34	St8sia4
Muscle progenitor	-4.36118	0.095	0.441	1.14875e-84	Cd52
Muscle progenitor	-4.36138	0.051	0.561	4.2358e-149	Fgl2
Muscle progenitor	-4.36305	0.019	0.196	2.98445e-32	Fpr2
Muscle progenitor	-4.37217	0.006	0.142	1.06499e-23	Akr1c14
Muscle progenitor	-4.37628	0.009	0.159	1.51208e-26	Fmo2
Muscle progenitor	-4.38763	0.004	0.158	1.82266e-28	Ephb2
Muscle progenitor	-4.39513	0.017	0.143	7.07543e-20	Ednrb
Muscle progenitor	-4.39602	0.024	0.2	9.29414e-32	Adgre1
Muscle progenitor	-4.39888	0.014	0.27	1.14275e-53	Ntrk2
Muscle progenitor	-4.40296	0.01	0.132	4.35685e-20	Itga6
Muscle progenitor	-4.4109	0.033	0.447	1.78106e-108	Cdc42ep2
Muscle progenitor	-4.41197	0.15	0.648	3.58344e-163	Igfbp6
Muscle progenitor	-4.42625	0.021	0.381	1.56018e-86	Lgi2
Muscle progenitor	-4.42664	0.02	0.208	4.57756e-35	Clec4a3
Muscle progenitor	-4.42848	0.709	0.911	4.99043e-140	Col1a2
Muscle progenitor	-4.42926	0.017	0.204	6.61965e-35	AI662270
Muscle progenitor	-4.43084	0.014	0.309	7.38788e-66	Stxbp6
Muscle progenitor	-4.43345	0.053	0.317	2.35074e-53	Samsn1
Muscle progenitor	-4.43646	0.012	0.141	1.99736e-21	March1
Muscle progenitor	-4.44013	0.033	0.271	1.71059e-47	Cd93
Muscle progenitor	-4.44282	0.074	0.405	1.60711e-73	Mmp3
Muscle progenitor	-4.44463	0.026	0.245	1.09491e-42	Cd84
Muscle progenitor	-4.44522	0.286	0.788	1.28826e-225	Fn1
Muscle progenitor	-4.44665	0.019	0.137	1.70445e-18	Il34
Muscle progenitor	-4.4491	0.192	0.706	5.75076e-171	C3
Muscle progenitor	-4.44956	0.046	0.537	1.29182e-143	Lama4
Muscle progenitor	-4.45136	0.002	0.101	6.57055e-16	Efcc1
Muscle progenitor	-4.45376	0.024	0.385	1.25439e-87	Osr1
Muscle progenitor	-4.45635	0.027	0.29	1.08395e-54	Arhgap45
Muscle progenitor	-4.4567	0.083	0.524	2.42413e-124	Cpxm1
Muscle progenitor	-4.45852	0.016	0.194	1.28614e-32	Epsti1
Muscle progenitor	-4.46004	0.03	0.48	1.25726e-123	Vasn
Muscle progenitor	-4.46154	0.032	0.475	4.12471e-118	Mef2c
Muscle progenitor	-4.46528	0.021	0.145	2.75391e-19	Ms4a4c
Muscle progenitor	-4.46711	0.005	0.212	1.42206e-41	Ces2g
Muscle progenitor	-4.46785	0.165	0.673	7.87947e-179	Ly6a
Muscle progenitor	-4.46865	0.002	0.195	4.81527e-38	Mmp27
Muscle progenitor	-4.46964	0.012	0.148	1.12083e-22	Tnn
Muscle progenitor	-4.47704	0.006	0.127	3.65489e-20	Prr5l
Muscle progenitor	-4.47912	0.392	0.707	3.8246e-120	Dcn
Muscle progenitor	-4.47934	0.031	0.144	5.75035e-16	Stfa2l1
Muscle progenitor	-4.48358	0.052	0.678	1.29587e-215	Slfn5
Muscle progenitor	-4.48855	0.03	0.316	2.07031e-62	Camk1d
Muscle progenitor	-4.49168	0.006	0.238	1.16483e-47	Kcnk6
Muscle progenitor	-4.51747	0.006	0.292	3.36308e-63	Wnt2
Muscle progenitor	-4.51997	0.014	0.164	2.8938e-26	Bin2
Muscle progenitor	-4.52099	0.028	0.256	9.60638e-45	Nfam1
Muscle progenitor	-4.52223	0.019	0.222	4.12641e-39	Dock8
Muscle progenitor	-4.52413	0.022	0.141	7.88584e-18	Rgs1
Muscle progenitor	-4.52471	0.045	0.516	7.38193e-133	Ifi205
Muscle progenitor	-4.52559	0.009	0.262	7.37548e-54	Nhsl2
Muscle progenitor	-4.52627	0.021	0.397	2.0278e-92	Lrrn4cl
Muscle progenitor	-4.52796	0.005	0.188	3.9714e-35	Lvrn
Muscle progenitor	-4.52873	0.007	0.228	9.17276e-45	Cldn10
Muscle progenitor	-4.52993	0.026	0.269	4.16416e-49	Smoc2
Muscle progenitor	-4.53043	0.015	0.303	1.21219e-63	Ptgs1
Muscle progenitor	-4.53491	0.006	0.201	3.07764e-38	Cyp7b1
Muscle progenitor	-4.53537	0.01	0.128	3.6625e-19	Ptgs2os2
Muscle progenitor	-4.54651	0.058	0.362	5.3169e-67	Ccr1
Muscle progenitor	-4.55046	0.094	0.383	5.42453e-58	Slpi
Muscle progenitor	-4.55077	0.1	0.546	1.40782e-135	Adamts2
Muscle progenitor	-4.55149	0.006	0.185	5.00639e-34	Rorb
Muscle progenitor	-4.56139	0.052	0.504	1.65882e-127	Pdgfra
Muscle progenitor	-4.56512	0.135	0.573	2.60388e-119	Pi16
Muscle progenitor	-4.56586	0.011	0.387	8.49788e-94	Cpne8
Muscle progenitor	-4.56794	0.015	0.187	1.45933e-31	Itga4
Muscle progenitor	-4.57035	0.085	0.602	1.70428e-161	Plac8
Muscle progenitor	-4.57427	0.022	0.211	4.57117e-35	AB124611
Muscle progenitor	-4.57877	0.016	0.192	2.4756e-32	Ikzf1
Muscle progenitor	-4.58354	0.012	0.146	2.06281e-22	Ifi209
Muscle progenitor	-4.58507	0.012	0.167	1.99726e-27	Lfng
Muscle progenitor	-4.58693	0.032	0.205	7.91817e-29	Ctla2a
Muscle progenitor	-4.59101	0.054	0.334	4.69544e-60	Mpeg1
Muscle progenitor	-4.59473	0.017	0.361	9.05283e-82	Qpct
Muscle progenitor	-4.60353	0.02	0.192	5.5501e-31	Tspan13
Muscle progenitor	-4.60383	0.147	0.597	4.852e-143	Mfap5
Muscle progenitor	-4.60397	0.009	0.127	2.00325e-19	Gm21188
Muscle progenitor	-4.61097	0.01	0.124	1.82939e-18	Hhex
Muscle progenitor	-4.61164	0.007	0.225	8.28065e-44	Efhd1
Muscle progenitor	-4.61664	0.011	0.122	2.23418e-17	Adgrf5
Muscle progenitor	-4.62146	0.011	0.12	4.17957e-17	Gm5150
Muscle progenitor	-4.62438	0.012	0.15	3.57019e-23	Cpe
Muscle progenitor	-4.6259	0.01	0.26	6.93487e-53	Nox4
Muscle progenitor	-4.6279	0.084	0.594	1.74447e-159	Ctsk
Muscle progenitor	-4.63855	0.009	0.208	9.06856e-39	Gdf10
Muscle progenitor	-4.65256	0.031	0.323	2.67537e-63	Ndufa4l2
Muscle progenitor	-4.65381	0.739	0.924	5.54936e-158	Col1a1
Muscle progenitor	-4.68267	0.011	0.137	7.89204e-21	Cd86
Muscle progenitor	-4.68309	0.016	0.372	4.82051e-86	Procr
Muscle progenitor	-4.68718	0.009	0.152	4.56122e-25	Ccdc3
Muscle progenitor	-4.69994	0.002	0.123	8.17726e-21	Bmp7
Muscle progenitor	-4.70727	0.016	0.3	6.32689e-62	Ggt5
Muscle progenitor	-4.73496	0.011	0.117	2.73492e-16	Cpxm2
Muscle progenitor	-4.73622	0.002	0.138	4.42002e-24	Prss35
Muscle progenitor	-4.74932	0.03	0.551	1.52617e-155	Gngt2
Muscle progenitor	-4.75637	0.028	0.531	1.09014e-146	Anpep
Muscle progenitor	-4.75835	0.012	0.289	2.76894e-60	Pamr1
Muscle progenitor	-4.76237	0.021	0.195	1.57346e-31	Ly86
Muscle progenitor	-4.76522	0.025	0.23	1.09132e-38	AA467197
Muscle progenitor	-4.77221	0.067	0.539	1.25062e-137	Cd248
Muscle progenitor	-4.77769	0.012	0.242	5.77681e-47	Fmn1
Muscle progenitor	-4.78205	0.002	0.123	9.76108e-21	Nipal2
Muscle progenitor	-4.78232	0.014	0.141	8.3691e-21	Nos2
Muscle progenitor	-4.78542	0.158	0.6	1.10221e-137	Postn
Muscle progenitor	-4.80136	0.068	0.173	1.48109e-11	Cstdc4
Muscle progenitor	-4.80368	0.015	0.243	9.93863e-46	Sfrp1
Muscle progenitor	-4.80555	0.007	0.105	4.56193e-15	Hmgcs2
Muscle progenitor	-4.81434	0.014	0.125	2.69245e-17	Clec12a
Muscle progenitor	-4.81489	0.006	0.16	9.04779e-28	Dhrs9
Muscle progenitor	-4.81705	0.01	0.329	8.1982e-74	Dkk3
Muscle progenitor	-4.82364	0.01	0.127	4.26201e-19	Jaml
Muscle progenitor	-4.82816	0.001	0.113	5.40242e-19	Loxl4
Muscle progenitor	-4.82858	0.004	0.141	2.7943e-24	Rpl39l
Muscle progenitor	-4.83399	0.084	0.506	4.92261e-115	Sfrp2
Muscle progenitor	-4.85037	0.001	0.119	2.08235e-20	Hecw2
Muscle progenitor	-4.85186	0.016	0.24	4.42897e-45	Islr2
Muscle progenitor	-4.85621	0.084	0.476	2.87797e-98	Prg4
Muscle progenitor	-4.87102	0.024	0.364	3.15067e-80	Pla1a
Muscle progenitor	-4.91555	0.014	0.137	5.63461e-20	Sirpb1b
Muscle progenitor	-4.9168	0.02	0.413	8.83711e-100	Ptgis
Muscle progenitor	-4.91822	0.009	0.249	3.22054e-50	Shox2
Muscle progenitor	-4.92004	0.078	0.221	2.4311e-18	H2-Aa
Muscle progenitor	-4.92193	0.057	0.202	1.73016e-20	H2-Eb1
