## Supplemental Tables S1-S8 for "Multi-omics analysis of type II diabetic wound healing reveals CD44-mediated immune cell crosstalk dysfunction in mice and humans" (part 6 of 7)

### Sheet: S7_MajorCells_DEGanalysis (continued)
cluster	avg_log2FC	pct.1	pct.2	p_val_adj	gene
Muscle progenitor	-4.92752	0.005	0.126	1.7026e-20	Gria3
Muscle progenitor	-4.92896	0.006	0.163	1.19317e-28	Nostrin
Muscle progenitor	-4.93801	0.002	0.105	6.21937e-17	Galnt12
Muscle progenitor	-4.94545	0.006	0.231	3.69682e-46	Sema3d
Muscle progenitor	-4.95723	0.048	0.103	0.0103325	Rgs5
Muscle progenitor	-4.95843	0.01	0.129	1.65507e-19	H2-DMb1
Muscle progenitor	-4.96345	0.016	0.128	6.20441e-17	Plvap
Muscle progenitor	-4.96472	0.114	0.313	7.13417e-29	Cd74
Muscle progenitor	-4.99279	0.026	0.201	4.36821e-31	Bcl2a1b
Muscle progenitor	-5.00717	0.002	0.129	3.16809e-22	Kcnd1
Muscle progenitor	-5.01802	0.016	0.317	4.92187e-68	Tmem119
Muscle progenitor	-5.02255	0.022	0.289	1.8156e-56	Dmkn
Muscle progenitor	-5.02666	0.056	0.453	2.69277e-103	Efemp1
Muscle progenitor	-5.0345	0.024	0.438	5.66417e-108	Dpep1
Muscle progenitor	-5.03863	0.012	0.108	9.78348e-14	Myoc
Muscle progenitor	-5.0413	0.012	0.282	1.9005e-58	Aoc3
Muscle progenitor	-5.05135	0.006	0.118	2.73279e-18	Ptpro
Muscle progenitor	-5.07053	0.01	0.335	1.27061e-76	Papss2
Muscle progenitor	-5.09043	0.011	0.149	1.08202e-23	Sla
Muscle progenitor	-5.09317	0.014	0.251	5.20539e-49	Meox2
Muscle progenitor	-5.09989	0.035	0.35	1.49168e-71	Ccn3
Muscle progenitor	-5.12864	0.001	0.109	4.36596e-18	Xpnpep2
Muscle progenitor	-5.13543	0.006	0.114	1.38504e-17	Tnfrsf13b
Muscle progenitor	-5.14701	0.002	0.115	4.37028e-19	Tmem26
Muscle progenitor	-5.16687	0.024	0.43	2.42028e-105	Dpp4
Muscle progenitor	-5.16836	0.007	0.247	3.15296e-50	Itga9
Muscle progenitor	-5.18302	0.011	0.245	4.24328e-48	Hpgd
Muscle progenitor	-5.18803	0.024	0.481	8.09942e-127	Ccnd2
Muscle progenitor	-5.19625	0.01	0.14	3.61679e-22	Runx3
Muscle progenitor	-5.19914	0.032	0.412	1.33421e-94	Sema3c
Muscle progenitor	-5.20607	0.01	0.124	2.44989e-18	Ednra
Muscle progenitor	-5.22442	0.005	0.172	2.28804e-31	Bmp3
Muscle progenitor	-5.23073	0.02	0.28	1.05044e-54	Mustn1
Muscle progenitor	-5.23235	0.064	0.542	6.45827e-141	Ly6c1
Muscle progenitor	-5.24729	0.031	0.56	1.13547e-162	Sulf2
Muscle progenitor	-5.25979	0.007	0.191	3.56668e-35	Casp1
Muscle progenitor	-5.26469	0.002	0.106	3.73964e-17	Itga2
Muscle progenitor	-5.2829	0.014	0.33	2.85731e-73	Cmah
Muscle progenitor	-5.29756	0.001	0.123	2.35699e-21	Duox1
Muscle progenitor	-5.30824	0.01	0.381	1.89392e-92	Pla2g4a
Muscle progenitor	-5.31506	0.007	0.104	9.0149e-15	Flt1
Muscle progenitor	-5.34009	0.004	0.187	2.00025e-35	9930111J21Rik2
Muscle progenitor	-5.35506	0.072	0.521	1.41757e-127	Col14a1
Muscle progenitor	-5.36197	0.004	0.152	6.03889e-27	Gm15987
Muscle progenitor	-5.41242	0.08	0.309	1.13606e-39	Fabp4
Muscle progenitor	-5.4346	0.007	0.296	5.75785e-65	Clip4
Muscle progenitor	-5.45282	0.004	0.316	2.30388e-72	Itgb3
Muscle progenitor	-5.4748	0.005	0.14	7.96037e-24	2200002D01Rik
Muscle progenitor	-5.47978	0.001	0.152	7.18816e-28	Duoxa1
Muscle progenitor	-5.48018	0.007	0.171	2.21315e-30	Sema3e
Muscle progenitor	-5.48363	0.036	0.488	6.5063e-126	Aspn
Muscle progenitor	-5.502	0.002	0.189	1.65855e-36	Dkk2
Muscle progenitor	-5.50335	0.007	0.136	4.05217e-22	Phf11b
Muscle progenitor	-5.51478	0.007	0.153	5.0479e-26	Shtn1
Muscle progenitor	-5.54791	0.01	0.261	2.62901e-53	Itgbl1
Muscle progenitor	-5.58103	0.002	0.165	9.29148e-31	Gm12122
Muscle progenitor	-5.60904	0.002	0.16	1.71404e-29	Htr2a
Muscle progenitor	-5.61933	0.001	0.128	1.7277e-22	Wnt16
Muscle progenitor	-5.66024	0.063	0.455	1.81407e-101	Clec3b
Muscle progenitor	-5.66851	0.005	0.172	2.37863e-31	Rbp4
Muscle progenitor	-5.67932	0.006	0.107	5.08394e-16	Gpr141
Muscle progenitor	-5.72123	0.01	0.106	1.90562e-14	Mmp8
Muscle progenitor	-5.7465	0.006	0.146	1.02964e-24	Cysltr1
Muscle progenitor	-5.74729	0.027	0.568	8.18395e-169	Ebf1
Muscle progenitor	-5.78439	0.005	0.146	2.61592e-25	Dock5
Muscle progenitor	-5.78522	0.005	0.108	1.45068e-16	Dpep2
Muscle progenitor	-5.78588	0.001	0.107	1.08098e-17	Kdr
Muscle progenitor	-5.82253	0.019	0.501	2.73224e-139	Slit3
Muscle progenitor	-5.90545	0.004	0.108	4.97818e-17	Penk
Muscle progenitor	-5.91149	0.002	0.17	6.39535e-32	Rspo3
Muscle progenitor	-5.99856	0.011	0.372	5.23333e-89	Ebf2
Muscle progenitor	-6.06881	0.002	0.122	1.48224e-20	Hvcn1
Muscle progenitor	-6.1008	0.004	0.187	9.6389e-36	C1s2
Muscle progenitor	-6.28958	0.009	0.193	2.04742e-35	Akr1c18
Muscle progenitor	-6.42976	0.001	0.106	1.90048e-17	Cyp4b1
Muscle progenitor	-6.69639	0.004	0.123	2.32672e-20	Krtdap
Muscle progenitor	-6.73039	0.005	0.248	7.34986e-52	Pi15
Muscle progenitor	-6.84834	0.005	0.267	3.74655e-57	Opcml
Muscle progenitor	-7.01914	0	0.163	4.38567e-31	Pcdh20
Neutrophil	6.98669	0.141	0.006	0	Gm39321
Neutrophil	6.71589	0.111	0.006	0	9830107B12Rik
Neutrophil	6.70934	0.368	0.021	0	Gm20406
Neutrophil	6.67701	0.194	0.01	0	Nlrp12
Neutrophil	6.66573	0.62	0.056	0	Stfa2l1
Neutrophil	6.64322	0.802	0.08	0	Hcar2
Neutrophil	6.58896	0.988	0.395	0	S100a9
Neutrophil	6.57271	0.723	0.076	0	Retnlg
Neutrophil	6.56494	0.138	0.008	0	4732465J04Rik
Neutrophil	6.54425	0.517	0.05	0	Asprv1
Neutrophil	6.52852	0.773	0.048	0	Cxcr2
Neutrophil	6.45605	0.527	0.035	0	Mirt2
Neutrophil	6.42403	0.489	0.04	0	Il1f9
Neutrophil	6.38396	0.361	0.026	0	Mrgpra2b
Neutrophil	6.34684	0.171	0.012	0	Mrgpra2a
Neutrophil	6.34602	0.595	0.094	0	Cstdc4
Neutrophil	6.33509	0.1	0.006	0	Gm11714
Neutrophil	6.33073	0.982	0.334	0	S100a8
Neutrophil	6.31472	0.121	0.008	0	4933432I03Rik
Neutrophil	6.30199	0.584	0.04	0	Mirt1
Neutrophil	6.29694	0.109	0.008	0	Sycp2
Neutrophil	6.28581	0.149	0.013	0	Stfa2
Neutrophil	6.26774	0.126	0.008	0	Csta3
Neutrophil	6.25184	0.164	0.021	0	Stfa1
Neutrophil	6.2515	0.533	0.054	0	Rdh12
Neutrophil	6.23509	0.165	0.013	0	Chil1
Neutrophil	6.2281	0.178	0.012	0	Gm34589
Neutrophil	6.16104	0.865	0.119	0	Acod1
Neutrophil	6.0279	0.915	0.124	0	Hdc
Neutrophil	6.01391	0.646	0.245	0	G0s2
Neutrophil	5.78499	0.26	0.024	0	4833407H14Rik
Neutrophil	5.77463	0.146	0.014	0	Gm16556
Neutrophil	5.77174	0.154	0.023	0	Cstdc5
Neutrophil	5.73686	0.109	0.014	0	Amer2
Neutrophil	5.72491	0.106	0.017	0	Il23a
Neutrophil	5.69445	0.66	0.092	0	Ankrd33b
Neutrophil	5.65906	0.811	0.11	0	Trem1
Neutrophil	5.61809	0.162	0.014	0	Tacstd2
Neutrophil	5.58184	0.575	0.065	0	Trim30b
Neutrophil	5.54605	0.153	0.02	0	Gm28809
Neutrophil	5.50792	0.316	0.044	0	E230032D23Rik
Neutrophil	5.49076	0.862	0.174	0	Csf3r
Neutrophil	5.46252	0.515	0.07	0	Pglyrp1
Neutrophil	5.38332	0.149	0.013	0	Aqp9
Neutrophil	5.33098	0.886	0.163	0	Slc7a11
Neutrophil	5.33077	0.403	0.115	0	Slc2a3
Neutrophil	5.24016	0.206	0.025	0	Treml4
Neutrophil	5.19294	0.904	0.206	0	Samsn1
Neutrophil	5.11269	0.763	0.294	0	Ccl3
Neutrophil	5.09989	0.43	0.062	0	Trem3
Neutrophil	5.09173	0.991	0.666	0	Cxcl2
Neutrophil	5.0608	0.11	0.015	0	Gm39556
Neutrophil	5.04965	0.242	0.08	0	H2-Q10
Neutrophil	5.04838	0.44	0.066	0	Fpr1
Neutrophil	5.02155	0.104	0.017	0	Entpd3
Neutrophil	5.01125	0.108	0.027	2.54995e-261	Gm28192
Neutrophil	4.98724	0.334	0.042	0	Rab44
Neutrophil	4.96951	0.705	0.312	0	Ccl4
Neutrophil	4.91398	0.807	0.201	0	Nlrp3
Neutrophil	4.90947	0.992	0.379	0	Il1b
Neutrophil	4.89914	0.1	0.021	4.1546e-282	5830428M24Rik
Neutrophil	4.8721	0.608	0.102	0	Arg2
Neutrophil	4.85324	0.879	0.403	0	Il1r2
Neutrophil	4.79435	0.105	0.018	0	Gm37800
Neutrophil	4.76302	0.594	0.211	0	Plk3
Neutrophil	4.74067	0.647	0.133	0	Cd33
Neutrophil	4.72013	0.614	0.092	0	Wfdc21
Neutrophil	4.71612	0.672	0.311	0	Il1rap
Neutrophil	4.70041	0.38	0.094	0	Gm15832
Neutrophil	4.66863	0.197	0.042	0	Trpm2
Neutrophil	4.66671	0.252	0.104	0	Ptgs2os2
Neutrophil	4.65767	0.611	0.13	0	Cyp4f18
Neutrophil	4.65589	0.555	0.304	0	Dgat1
Neutrophil	4.65088	0.717	0.174	0	Nfkbid
Neutrophil	4.62238	0.662	0.285	0	Gadd45a
Neutrophil	4.61204	0.886	0.286	0	Slpi
Neutrophil	4.57484	0.882	0.407	0	Trib1
Neutrophil	4.57399	0.788	0.234	0	Il1rn
Neutrophil	4.56466	0.785	0.172	0	Sorl1
Neutrophil	4.55351	0.1	0.029	6.39931e-193	Mpzl3
Neutrophil	4.55151	0.149	0.024	0	Adgrg3
Neutrophil	4.54445	0.206	0.038	0	Siglece
Neutrophil	4.53792	0.145	0.032	0	Soat2
Neutrophil	4.53304	0.91	0.275	0	Clec4e
Neutrophil	4.52603	0.433	0.148	0	Gk
Neutrophil	4.52428	0.716	0.172	0	Slfn4
Neutrophil	4.52347	0.304	0.078	0	Upp1
Neutrophil	4.52077	0.685	0.134	0	Mmp9
Neutrophil	4.50159	0.166	0.044	0	Csta2
Neutrophil	4.49468	0.525	0.246	0	Stx11
Neutrophil	4.47776	0.493	0.111	0	Themis2
Neutrophil	4.47724	0.127	0.044	1.08668e-203	Gm42670
Neutrophil	4.44695	0.871	0.43	0	Lmnb1
Neutrophil	4.43907	0.713	0.114	0	Sell
Neutrophil	4.43261	0.418	0.083	0	Sirpb1b
Neutrophil	4.41842	0.998	0.632	0	Srgn
Neutrophil	4.41549	0.253	0.071	0	Tlr6
Neutrophil	4.41373	0.911	0.338	0	Mxd1
Neutrophil	4.41014	0.463	0.084	0	Il18rap
Neutrophil	4.37914	0.968	0.3	0	Clec4d
Neutrophil	4.36728	0.2	0.045	0	Cass4
Neutrophil	4.35812	0.911	0.257	0	Ccr1
Neutrophil	4.3533	0.364	0.12	0	Dhrs9
Neutrophil	4.34121	0.964	0.393	0	Plek
Neutrophil	4.33776	0.279	0.09	0	Sh2d3c
Neutrophil	4.30879	0.315	0.126	0	Dedd2
Neutrophil	4.30628	0.191	0.055	0	Il1a
Neutrophil	4.29864	0.771	0.191	0	Cd300lf
Neutrophil	4.28235	0.248	0.079	0	Kcnj2
Neutrophil	4.27934	0.131	0.026	0	Nfe2
Neutrophil	4.27044	0.452	0.192	0	Ppp1r3b
Neutrophil	4.26402	0.124	0.031	5.41981e-297	9130230L23Rik
Neutrophil	4.24867	0.226	0.051	0	Lilra6
Neutrophil	4.24486	0.601	0.383	0	Sgms2
Neutrophil	4.23163	0.92	0.426	0	Cd14
Neutrophil	4.22614	0.447	0.19	0	Gm34455
Neutrophil	4.22426	0.541	0.27	0	Vps37b
Neutrophil	4.18911	0.578	0.123	0	Cd24a
Neutrophil	4.17687	0.198	0.047	0	A530064D06Rik
Neutrophil	4.17647	0.959	0.388	0	Lilr4b
Neutrophil	4.14865	0.188	0.06	0	1700019L13Rik
Neutrophil	4.14799	0.164	0.073	5.47145e-186	Ppp1r3d
Neutrophil	4.12655	0.162	0.032	0	Ipcef1
Neutrophil	4.11847	0.837	0.389	0	Csrnp1
Neutrophil	4.10279	0.49	0.217	0	2310001H17Rik
Neutrophil	4.10155	0.124	0.029	0	Tmem156
Neutrophil	4.09744	0.122	0.04	7.6714e-209	Gpr84
Neutrophil	4.09504	0.234	0.062	0	F630028O10Rik
Neutrophil	4.08801	0.473	0.154	0	Nr4a3
Neutrophil	4.08762	0.644	0.179	0	Osm
Neutrophil	4.07444	0.912	0.492	0	Ets2
Neutrophil	4.07213	0.118	0.06	5.3386e-91	A530013C23Rik
Neutrophil	4.06237	0.327	0.079	0	Ripor2
Neutrophil	4.02884	0.869	0.349	0	Ifitm1
Neutrophil	4.02207	0.233	0.091	0	Dgat2
Neutrophil	4.01971	0.157	0.049	1.29849e-296	1600010M07Rik
Neutrophil	4.01888	0.743	0.437	0	Rnf149
Neutrophil	4.00487	0.53	0.16	0	Rab11fip1
Neutrophil	3.96957	0.102	0.031	3.79917e-194	Mctp2
Neutrophil	3.95653	0.849	0.425	0	Ptgs2
Neutrophil	3.94746	0.551	0.129	0	Fpr2
Neutrophil	3.94721	0.191	0.048	0	F5
Neutrophil	3.94404	0.782	0.502	0	Gadd45b
Neutrophil	3.93433	0.766	0.518	0	Marcksl1
Neutrophil	3.91466	0.14	0.1	9.18157e-41	Lekr1
Neutrophil	3.91245	0.149	0.085	2.00251e-92	E030030I06Rik
Neutrophil	3.89361	0.742	0.321	0	Entpd1
Neutrophil	3.87319	0.204	0.07	0	B430306N03Rik
Neutrophil	3.87009	0.507	0.122	0	Slfn1
Neutrophil	3.86509	0.526	0.288	0	Gla
Neutrophil	3.85888	0.199	0.058	0	Tnfsf14
Neutrophil	3.85656	0.923	0.613	0	Nfkbiz
Neutrophil	3.85199	0.124	0.056	6.15767e-123	Osgin1
Neutrophil	3.84819	0.513	0.218	0	Ccrl2
Neutrophil	3.82051	0.71	0.204	0	Lrg1
Neutrophil	3.81967	0.935	0.599	0	Btg2
Neutrophil	3.81471	0.378	0.145	0	Tnf
Neutrophil	3.81436	0.102	0.067	5.03772e-35	Adam30
Neutrophil	3.80144	0.17	0.076	8.21141e-191	Gm48302
Neutrophil	3.79693	0.181	0.055	0	Slc2a6
Neutrophil	3.79376	0.642	0.268	0	Smox
Neutrophil	3.78113	0.314	0.132	0	St3gal6
Neutrophil	3.76102	0.247	0.109	0	Il15
Neutrophil	3.76062	0.833	0.582	0	Ppp1r15a
Neutrophil	3.75516	0.711	0.461	0	Plaur
Neutrophil	3.75031	0.599	0.4	0	Rabgef1
Neutrophil	3.7264	0.186	0.059	0	Gm14548
Neutrophil	3.72505	0.155	0.049	4.84148e-293	Treml2
Neutrophil	3.72471	0.517	0.346	0	Dusp16
Neutrophil	3.71779	0.317	0.091	0	Jaml
Neutrophil	3.71687	0.97	0.396	0	Lilrb4a
Neutrophil	3.7083	0.335	0.1	0	Gm26740
Neutrophil	3.70579	0.535	0.255	0	Nabp1
Neutrophil	3.7015	0.377	0.126	0	Retreg1
Neutrophil	3.69169	0.101	0.066	1.57379e-34	Tgm1
Neutrophil	3.67609	0.47	0.201	0	Rab20
Neutrophil	3.67562	0.234	0.111	1.59248e-261	4930581F22Rik
Neutrophil	3.67455	0.118	0.066	2.37402e-70	Dennd3
Neutrophil	3.6702	0.285	0.069	0	Klra2
Neutrophil	3.66884	0.359	0.223	0	Gm20186
Neutrophil	3.66812	0.504	0.19	0	Lcn2
Neutrophil	3.66564	0.598	0.16	0	Mcemp1
Neutrophil	3.65757	0.572	0.217	0	Cxcl3
Neutrophil	3.63366	0.463	0.293	0	Cpeb2
Neutrophil	3.59316	0.503	0.184	0	Pik3ap1
Neutrophil	3.58687	0.433	0.373	2.40454e-255	Tnfrsf23
Neutrophil	3.56576	0.123	0.043	1.50026e-194	Pilrb1
Neutrophil	3.54351	0.36	0.125	0	Pilra
Neutrophil	3.53923	0.693	0.487	0	Dennd4a
Neutrophil	3.53502	0.201	0.214	0.00348456	Hook2
Neutrophil	3.51938	0.161	0.057	3.75657e-262	C5ar2
Neutrophil	3.51135	0.389	0.23	0	Itprip
Neutrophil	3.50136	0.9	0.398	0	Tpd52
Neutrophil	3.49062	0.234	0.152	5.758e-132	Egr3
Neutrophil	3.47352	0.158	0.119	6.74415e-40	Prr5l
Neutrophil	3.46999	0.272	0.278	8.38267e-26	Slc20a1
Neutrophil	3.46963	0.752	0.462	0	Tnfaip3
Neutrophil	3.46516	0.183	0.107	4.3501e-117	Gfod1
Neutrophil	3.46403	0.605	0.232	0	Snx20
Neutrophil	3.45361	0.153	0.093	1.79789e-79	Tnfrsf26
Neutrophil	3.45213	0.929	0.679	0	Pim1
Neutrophil	3.44738	0.603	0.196	0	Cd300ld
Neutrophil	3.4204	0.312	0.248	1.88829e-134	Homer1
Neutrophil	3.41481	0.122	0.049	3.01313e-150	5430427O19Rik
Neutrophil	3.40467	0.199	0.109	4.11262e-157	Abtb2
Neutrophil	3.40114	0.879	0.713	0	Kdm6b
Neutrophil	3.3921	0.147	0.08	3.2899e-101	Tmem154
Neutrophil	3.38815	0.137	0.059	6.12228e-152	Pilrb2
Neutrophil	3.38663	0.117	0.047	8.99255e-143	Olr1
Neutrophil	3.3773	0.906	0.736	0	Grina
Neutrophil	3.37545	0.41	0.256	0	Maff
Neutrophil	3.3688	0.257	0.09	0	Tarm1
Neutrophil	3.3631	0.233	0.279	1	Chka
Neutrophil	3.35681	0.194	0.115	1.22809e-125	Map4k2
Neutrophil	3.3523	0.96	0.87	0	Nfkbia
Neutrophil	3.32902	0.993	0.883	0	Junb
Neutrophil	3.30357	0.787	0.518	0	Kctd12
Neutrophil	3.30323	0.975	0.86	0	Dusp1
Neutrophil	3.29439	0.646	0.279	0	Chd7
Neutrophil	3.29141	0.992	0.925	0	Mcl1
Neutrophil	3.28239	0.63	0.244	0	Slc15a3
Neutrophil	3.27966	0.289	0.144	0	Pag1
Neutrophil	3.27771	0.772	0.469	0	Slc16a3
Neutrophil	3.27422	0.277	0.158	9.94787e-237	Tmem88
Neutrophil	3.26921	0.791	0.491	0	Stk17b
Neutrophil	3.25115	0.688	0.633	0	Fbxl5
Neutrophil	3.18855	0.156	0.148	3.66955e-07	4833438C02Rik
Neutrophil	3.18201	0.14	0.055	1.53424e-179	Gpat3
Neutrophil	3.17846	0.149	0.076	4.86042e-119	Adrb2
Neutrophil	3.17159	0.324	0.301	2.88137e-80	Mpp7
Neutrophil	3.16406	0.573	0.248	0	Ptafr
Neutrophil	3.16376	0.251	0.095	0	Gm5150
Neutrophil	3.15852	0.507	0.217	0	Dusp5
Neutrophil	3.15215	0.12	0.062	3.91703e-87	Slc40a1
Neutrophil	3.13606	0.325	0.228	4.54575e-203	Irak2
Neutrophil	3.129	0.203	0.079	2.44178e-293	Cd244a
Neutrophil	3.12631	0.162	0.15	1.0874e-10	Sfxn5
Neutrophil	3.1226	0.831	0.619	0	Ier5
Neutrophil	3.11596	0.681	0.708	0	Resf1
Neutrophil	3.10611	0.824	0.575	0	Gsr
Neutrophil	3.10323	0.322	0.336	8.80684e-46	Atg2a
Neutrophil	3.09244	0.651	0.287	0	Csf2rb
Neutrophil	3.09155	0.456	0.267	0	Dmxl2
Neutrophil	3.08777	0.26	0.268	6.23009e-22	Dop1b
Neutrophil	3.08714	0.54	0.536	0	Sde2
Neutrophil	3.08652	0.381	0.165	0	Bcl2a1b
Neutrophil	3.0801	0.463	0.373	0	Fam107b
Neutrophil	3.06543	0.993	0.881	0	Cebpb
Neutrophil	3.05921	0.704	0.273	0	Adam8
Neutrophil	3.05635	0.935	0.766	0	Zfp36
Neutrophil	3.04298	0.32	0.18	3.67232e-290	Traf1
Neutrophil	3.04215	0.72	0.711	0	Ndel1
Neutrophil	3.03149	0.509	0.339	0	Gcnt2
Neutrophil	3.03069	0.228	0.188	1.82804e-55	Zswim4
Neutrophil	3.0116	0.92	0.858	0	Pnrc1
Neutrophil	3.00733	0.153	0.114	7.49859e-38	Gm26532
Neutrophil	3.00618	0.245	0.121	4.78627e-256	Dennd1c
Neutrophil	3.00109	0.616	0.279	0	Selplg
Neutrophil	2.99567	0.393	0.314	6.15419e-230	Klhl2
Neutrophil	2.99061	0.443	0.389	5.69386e-251	Gpcpd1
Neutrophil	2.98994	0.197	0.119	3.71452e-116	Cd80
Neutrophil	2.98289	0.894	0.372	0	Cd53
Neutrophil	2.97796	0.73	0.313	0	Ncf2
Neutrophil	2.9729	0.469	0.22	0	Fmnl1
Neutrophil	2.97129	0.123	0.069	3.99e-71	Fgd3
Neutrophil	2.96744	0.623	0.59	0	Tiparp
Neutrophil	2.96023	0.187	0.181	2.8587e-11	Sesn2
Neutrophil	2.96016	0.87	0.777	0	Litaf
Neutrophil	2.95964	0.522	0.414	0	Ell2
Neutrophil	2.94016	0.322	0.117	0	Itgal
Neutrophil	2.93157	0.174	0.119	1.82257e-65	Spata13
Neutrophil	2.92781	0.493	0.472	1.09484e-284	Lyst
Neutrophil	2.9191	0.192	0.097	6.7032e-169	Gcnt1
Neutrophil	2.91857	0.85	0.775	0	Fosl2
Neutrophil	2.91334	0.732	0.252	0	C5ar1
Neutrophil	2.90728	0.549	0.544	0	Birc3
Neutrophil	2.89746	0.159	0.098	1.35584e-78	Rab27a
Neutrophil	2.89218	0.29	0.158	4.38349e-273	Sema4d
Neutrophil	2.89085	0.13	0.061	1.27333e-119	Alox5
Neutrophil	2.88641	0.673	0.419	0	Syk
Neutrophil	2.88105	0.509	0.211	0	Fgr
Neutrophil	2.87749	0.554	0.549	0	Mir22hg
Neutrophil	2.85658	0.171	0.126	1.74734e-47	Egln3
Neutrophil	2.85273	0.45	0.216	0	Nfam1
Neutrophil	2.84858	0.208	0.228	0.0243223	Slc22a15
Neutrophil	2.84807	0.9	0.698	0	Ier3
Neutrophil	2.84469	0.47	0.247	0	Slc11a1
Neutrophil	2.83847	0.548	0.548	0	Jdp2
Neutrophil	2.83679	0.726	0.614	0	Cdkn1a
Neutrophil	2.83084	0.821	0.725	0	Msrb1
Neutrophil	2.82797	0.392	0.315	6.3628e-217	Arid5a
Neutrophil	2.82598	0.411	0.184	0	Hcst
Neutrophil	2.8243	0.206	0.182	9.48684e-30	Sema6b
Neutrophil	2.82055	0.203	0.104	1.79177e-181	Hk3
Neutrophil	2.81903	0.199	0.227	1	Zfyve26
Neutrophil	2.81902	0.119	0.095	1.02136e-15	E230029C05Rik
Neutrophil	2.80975	0.183	0.133	1.34712e-54	Cd274
Neutrophil	2.80679	0.257	0.321	1	Usp38
Neutrophil	2.79752	0.324	0.169	0	Neurl3
Neutrophil	2.78619	0.913	0.735	0	Egr1
Neutrophil	2.78588	0.446	0.397	8.57284e-232	Glrx
Neutrophil	2.78345	0.113	0.154	0.00169596	Gm50240
Neutrophil	2.77541	0.215	0.167	1.28875e-60	Dclre1c
Neutrophil	2.7669	0.517	0.383	0	Slc2a1
Neutrophil	2.76218	0.162	0.101	1.94655e-74	Dusp2
Neutrophil	2.75297	0.659	0.697	0	March7
Neutrophil	2.75157	0.168	0.084	7.08813e-145	Gm34084
Neutrophil	2.74168	0.306	0.181	1.44361e-254	Lpcat2
Neutrophil	2.73112	0.359	0.42	3.75767e-33	Rasa2
Neutrophil	2.72732	0.205	0.293	0.000530145	Hspa4l
Neutrophil	2.72476	0.2	0.14	3.09721e-73	Lsmem1
Neutrophil	2.72045	0.247	0.137	2.57165e-203	Tlr13
Neutrophil	2.71769	0.393	0.4	3.88766e-108	Sp140
Neutrophil	2.71645	0.12	0.159	0.353135	Kptn
Neutrophil	2.71127	0.24	0.073	0	Ltb
Neutrophil	2.70439	0.659	0.764	0	Tra2a
Neutrophil	2.69858	0.42	0.49	7.62814e-79	Suco
Neutrophil	2.69276	0.68	0.68	0	Ifrd1
Neutrophil	2.69108	0.859	0.821	0	Ccnl1
Neutrophil	2.66939	0.255	0.161	4.02321e-161	Slc16a6
Neutrophil	2.66796	0.707	0.725	0	Tnfaip2
Neutrophil	2.65097	0.12	0.083	1.30635e-33	Gm46224
Neutrophil	2.64722	0.508	0.4	0	Pde4b
Neutrophil	2.62981	0.59	0.359	0	Csf2ra
Neutrophil	2.62533	0.088	0.14	6.14922e-17	Elmod3
Neutrophil	2.62462	0.156	0.09	1.35694e-92	Clec5a
Neutrophil	2.62318	0.146	0.109	3.91337e-34	Batf
Neutrophil	2.61389	0.422	0.426	8.78695e-126	Tgif1
Neutrophil	2.61053	0.351	0.167	0	Clec4n
Neutrophil	2.6099	0.288	0.368	1	Ddit3
Neutrophil	2.60362	0.246	0.299	1	B4galt3
Neutrophil	2.6	0.229	0.143	2.59797e-135	Rasgrp4
Neutrophil	2.59793	0.319	0.368	1.38895e-19	Fas
Neutrophil	2.58388	0.323	0.508	0.571736	Dhx40
Neutrophil	2.57753	0.284	0.149	7.40359e-276	Mefv
Neutrophil	2.57647	0.745	0.467	0	Slfn2
Neutrophil	2.5746	0.189	0.201	0.0705199	Msra
Neutrophil	2.57306	0.111	0.064	3.86696e-57	I830077J02Rik
Neutrophil	2.5626	0.537	0.627	5.01609e-205	Cdk2ap2
Neutrophil	2.55731	0.332	0.356	5.14962e-41	Xylt1
Neutrophil	2.55629	0.587	0.654	0	Igf1r
Neutrophil	2.55474	0.743	0.33	0	Gmfg
Neutrophil	2.55018	0.131	0.091	1.10168e-37	Oas3
Neutrophil	2.54643	0.302	0.169	7.41303e-267	Ltb4r1
Neutrophil	2.54626	0.12	0.107	4.25527e-06	Relt
Neutrophil	2.54535	0.724	0.804	0	Tgoln1
Neutrophil	2.53405	0.323	0.412	0.000114125	Casp4
Neutrophil	2.53273	0.379	0.425	5.59089e-57	Sertad1
Neutrophil	2.52961	0.183	0.119	6.88405e-82	Arhgap25
Neutrophil	2.51989	0.135	0.101	2.72962e-27	Rbm38
Neutrophil	2.5176	0.956	0.868	0	Btg1
Neutrophil	2.51533	0.33	0.398	2.81039e-14	Arl5b
Neutrophil	2.51249	0.288	0.283	2.87845e-40	Bcl2l1
Neutrophil	2.50691	0.279	0.193	3.47279e-147	Sema4a
Neutrophil	2.50004	0.102	0.092	0.011926	Pde7b
Neutrophil	2.49192	0.424	0.404	3.74282e-144	Bcl2l11
Neutrophil	2.49148	0.765	0.438	0	Wfdc17
Neutrophil	2.48892	0.185	0.201	1	Map3k5
Neutrophil	2.48151	0.323	0.154	0	Ifitm6
Neutrophil	2.47398	0.164	0.168	0.117591	Nuak2
Neutrophil	2.46156	0.431	0.313	7.75273e-302	Tgm2
Neutrophil	2.45827	0.581	0.278	0	Rac2
Neutrophil	2.43621	0.163	0.116	6.49679e-50	Ccdc88b
Neutrophil	2.43349	0.183	0.146	4.08487e-37	Hlx
Neutrophil	2.43331	0.213	0.085	5.42756e-289	Mmp8
Neutrophil	2.42543	0.245	0.208	8.15683e-54	Apobr
Neutrophil	2.42347	0.532	0.465	0	Tnfrsf1b
Neutrophil	2.41912	0.796	0.872	0	Rab7
Neutrophil	2.41641	0.129	0.088	1.67805e-38	AI839979
Neutrophil	2.41598	0.32	0.166	0	Tspan13
Neutrophil	2.41364	0.897	0.406	0	Lcp1
Neutrophil	2.41364	0.321	0.187	1.62066e-276	AB124611
Neutrophil	2.40473	0.314	0.282	4.90622e-79	Ogfrl1
Neutrophil	2.40138	0.621	0.681	0	Sbno2
Neutrophil	2.40077	0.969	0.431	0	Tyrobp
Neutrophil	2.39797	0.517	0.618	4.37256e-190	Selenon
Neutrophil	2.39658	0.378	0.422	6.31451e-55	Fem1c
Neutrophil	2.39517	0.042	0.104	2.9899e-52	Oscp1
Neutrophil	2.39248	0.278	0.342	0.963863	Trim12c
Neutrophil	2.39151	0.437	0.41	1.39252e-172	Ezr
Neutrophil	2.39091	0.927	0.895	0	Neat1
Neutrophil	2.38482	0.088	0.154	8.09752e-29	Ccdc126
Neutrophil	2.38152	0.131	0.082	5.47891e-55	Arap3
Neutrophil	2.37598	0.22	0.079	0	Rasip1
Neutrophil	2.373	0.126	0.091	1.0746e-29	Evi2
Neutrophil	2.36882	0.146	0.145	0.176248	Gm49774
Neutrophil	2.36627	0.246	0.35	1	Usp32
Neutrophil	2.35971	0.602	0.697	0	Wsb1
Neutrophil	2.35947	0.439	0.526	1.21733e-76	Coq10b
Neutrophil	2.35097	0.728	0.803	0	Tut7
Neutrophil	2.34358	0.312	0.192	5.31132e-230	Igsf6
Neutrophil	2.34239	0.746	0.778	0	Cox17
Neutrophil	2.33804	0.395	0.234	0	Lcp2
Neutrophil	2.32781	0.454	0.551	1.73081e-90	Rlf
Neutrophil	2.32169	0.3	0.234	9.99187e-115	Gpr35
Neutrophil	2.3193	0.537	0.411	0	Atf3
Neutrophil	2.31794	0.371	0.484	2.57396e-14	Arih2
Neutrophil	2.30459	0.384	0.166	0	Sirpb1c
Neutrophil	2.29829	0.102	0.073	9.18353e-22	Tlr1
Neutrophil	2.2963	0.17	0.154	1.96497e-13	Egr2
Neutrophil	2.29152	0.831	0.365	0	Ptprc
Neutrophil	2.28998	0.149	0.11	2.87583e-36	Cd300lb
Neutrophil	2.28642	0.418	0.535	1.82125e-42	Iqsec1
Neutrophil	2.27845	0.5	0.566	4.43744e-166	Tet2
Neutrophil	2.27819	0.446	0.333	6.1229e-303	Rgcc
Neutrophil	2.26406	0.501	0.223	0	Cytip
Neutrophil	2.26159	0.289	0.361	1	F3
Neutrophil	2.26088	0.301	0.344	3.04017e-14	Tlr4
Neutrophil	2.25846	0.255	0.224	2.22827e-49	Glipr1
Neutrophil	2.2564	0.152	0.199	1	Pfkfb4
Neutrophil	2.24999	0.492	0.67	3.1357e-72	Arih1
Neutrophil	2.24244	0.109	0.084	3.51761e-16	Psd4
Neutrophil	2.24069	0.158	0.116	9.67395e-39	Id1
Neutrophil	2.23417	0.126	0.081	1.45244e-47	Rhoh
Neutrophil	2.23279	0.323	0.414	0.0058759	Sipa1l1
Neutrophil	2.23077	0.287	0.47	3.72548e-20	Hilpda
Neutrophil	2.22536	0.172	0.248	4.05184e-07	Kansl1l
Neutrophil	2.22377	0.208	0.298	0.00394684	Ell
Neutrophil	2.21928	0.63	0.534	0	Nr4a1
Neutrophil	2.20887	0.297	0.438	1	Irf1
Neutrophil	2.20826	0.412	0.371	7.38575e-150	Adgre5
Neutrophil	2.19714	0.135	0.12	1.04155e-07	Pmaip1
Neutrophil	2.19533	0.462	0.365	9.75025e-277	Tlr2
Neutrophil	2.19523	0.678	0.675	0	Ier2
Neutrophil	2.19431	0.321	0.208	1.4728e-215	Cd37
Neutrophil	2.19125	0.066	0.103	9.23643e-12	Apbb3
Neutrophil	2.18515	0.146	0.214	5.25617e-10	Abtb1
Neutrophil	2.17626	0.13	0.188	1.04112e-08	Lmbr1l
Neutrophil	2.17154	0.237	0.338	0.403214	Map3k8
Neutrophil	2.16866	0.087	0.137	7.9023e-16	D730003I15Rik
Neutrophil	2.16794	0.277	0.18	3.66031e-161	Hck
Neutrophil	2.16735	0.355	0.446	3.26392e-13	Lbr
Neutrophil	2.16336	0.292	0.368	1	Rnasel
Neutrophil	2.16095	0.178	0.28	1.14849e-17	Slc27a4
Neutrophil	2.159	0.43	0.56	3.84715e-39	Per1
Neutrophil	2.15528	0.234	0.391	8.2596e-27	Rilpl2
Neutrophil	2.15296	0.162	0.112	4.36123e-52	Gm50022
Neutrophil	2.14584	0.345	0.23	3.94649e-206	Cxcr4
Neutrophil	2.1453	0.328	0.273	2.19001e-112	Pstpip1
Neutrophil	2.14491	0.137	0.229	8.27997e-29	Sephs2
Neutrophil	2.13321	0.125	0.086	2.1432e-33	Bcl2a1d
Neutrophil	2.13142	0.382	0.529	1.30257e-05	Hexim1
Neutrophil	2.12915	0.543	0.68	4.50787e-184	Baz2b
Neutrophil	2.12671	0.82	0.889	0	Spag9
Neutrophil	2.12627	0.216	0.328	4.01087e-10	Trim12a
Neutrophil	2.12615	0.365	0.271	1.68051e-197	Arhgap45
Neutrophil	2.12544	0.952	0.947	0	Ubc
Neutrophil	2.12522	0.096	0.144	4.33649e-11	Gm49041
Neutrophil	2.12083	0.209	0.278	1	Zc3h12a
Neutrophil	2.12077	0.274	0.437	8.18233e-10	Dhx38
Neutrophil	2.11794	0.532	0.673	2.74271e-169	Snap23
Neutrophil	2.11486	0.778	0.859	0	Sat1
Neutrophil	2.11347	0.832	0.707	0	Cd9
Neutrophil	2.11228	0.46	0.564	1.21216e-81	Map2k3
Neutrophil	2.10906	0.636	0.761	0	Vmp1
Neutrophil	2.10737	0.893	0.353	0	Cd52
Neutrophil	2.10537	0.228	0.26	1	Ptk2b
Neutrophil	2.10335	0.244	0.449	7.50107e-50	Cwc25
Neutrophil	2.09944	0.079	0.134	9.00872e-23	Zkscan6
Neutrophil	2.09585	0.83	0.378	0	Alox5ap
Neutrophil	2.09396	0.279	0.199	3.73653e-121	Alcam
Neutrophil	2.09358	0.41	0.562	4.33363e-15	Ppp1r10
Neutrophil	2.09313	0.473	0.518	1.92077e-128	Nfil3
Neutrophil	2.09183	0.103	0.178	2.23441e-31	Schip1
Neutrophil	2.09029	0.161	0.168	1	Rhbdf2
Neutrophil	2.08922	0.728	0.428	0	Hp
Neutrophil	2.08633	0.897	0.789	0	Cd44
Neutrophil	2.08469	0.38	0.375	3.68126e-83	Rel
Neutrophil	2.08123	0.587	0.65	4.24928e-301	Cux1
Neutrophil	2.07987	0.082	0.147	8.81617e-31	Tinf2
Neutrophil	2.07048	0.258	0.364	1	Cdkn2d
Neutrophil	2.06647	0.198	0.313	9.08034e-18	Slc35a5
Neutrophil	2.06171	0.349	0.488	1	Atp11b
Neutrophil	2.06159	0.239	0.209	1.09592e-39	Cd82
Neutrophil	2.05883	0.1	0.208	8.0789e-68	Qtrt1
Neutrophil	2.04717	0.219	0.399	1.57745e-49	Cmtr1
Neutrophil	2.04412	0.37	0.521	0.311727	Pcf11
Neutrophil	2.04142	0.488	0.27	0	Ncf4
Neutrophil	2.0352	0.211	0.37	1.01785e-39	Plscr1
Neutrophil	2.02879	0.64	0.435	0	Lyn
Neutrophil	2.02663	0.292	0.353	0.0361433	Noct
Neutrophil	2.02435	0.317	0.423	1	Bcl3
Neutrophil	2.02369	0.051	0.102	4.04154e-32	Gm12940
Neutrophil	2.02288	0.664	0.665	0	Socs3
Neutrophil	2.01923	0.216	0.24	0.861807	Trpv2
Neutrophil	2.01357	0.173	0.311	6.17062e-46	Ing3
Neutrophil	2.00747	0.118	0.214	2.43342e-42	Acsl1
Neutrophil	1.99999	0.936	0.759	0	Fxyd5
Neutrophil	1.99802	0.107	0.183	3.07021e-29	Optn
Neutrophil	1.99743	0.26	0.302	0.0533991	Rin3
Neutrophil	1.99521	0.107	0.153	7.50514e-08	Rffl
Neutrophil	1.99362	0.414	0.562	2.13452e-17	Chd2
Neutrophil	1.99139	0.357	0.512	1	Anxa11
Neutrophil	1.99121	0.338	0.432	0.00115628	Tes
Neutrophil	1.9891	0.268	0.203	1.06389e-92	Il10ra
Neutrophil	1.98852	0.982	0.96	0	S100a11
Neutrophil	1.98825	0.31	0.49	0.000740689	Hdac4
Neutrophil	1.98735	0.595	0.745	1.0033e-282	Adipor1
Neutrophil	1.98431	0.86	0.904	0	Picalm
Neutrophil	1.98325	0.417	0.604	4.70691e-08	Nup98
Neutrophil	1.98084	0.174	0.314	1.32526e-47	Crtc2
Neutrophil	1.98071	0.39	0.549	8.91569e-05	Cmtm6
Neutrophil	1.97806	0.241	0.34	1	Sik1
Neutrophil	1.97686	0.346	0.55	0.70025	Tmcc1
Neutrophil	1.97497	0.122	0.12	1	Ceacam1
Neutrophil	1.96695	0.553	0.669	2.84932e-206	Vasp
Neutrophil	1.96623	0.123	0.19	2.95271e-16	Ankrd37
Neutrophil	1.96036	0.947	0.425	0	Fcer1g
Neutrophil	1.95475	0.238	0.354	1.0518e-07	Oasl2
Neutrophil	1.95441	0.462	0.545	5.20681e-83	Trim30a
Neutrophil	1.95355	0.298	0.443	1	Gripap1
Neutrophil	1.94932	0.113	0.212	3.3993e-48	Nsun6
Neutrophil	1.94677	0.099	0.123	1	Aph1c
Neutrophil	1.94257	0.3	0.482	4.80903e-07	Preb
Neutrophil	1.94144	0.282	0.448	1.60112e-10	Klf10
Neutrophil	1.93871	0.598	0.312	0	Spi1
Neutrophil	1.93795	0.151	0.245	1.10551e-24	Taf7
Neutrophil	1.93788	0.058	0.106	1.26565e-25	Kbtbd7
Neutrophil	1.93578	0.193	0.257	1	Nfkbie
Neutrophil	1.93477	0.131	0.216	3.24563e-26	Phf1
Neutrophil	1.93153	0.412	0.555	5.86455e-21	Cmip
Neutrophil	1.92912	0.446	0.544	4.40369e-64	Gpsm3
Neutrophil	1.92661	0.423	0.656	1	4932438A13Rik
Neutrophil	1.92381	0.742	0.88	0	Ddx3x
Neutrophil	1.92312	0.138	0.19	0.000225997	Sipa1l2
Neutrophil	1.9207	0.219	0.414	5.13138e-65	1700017B05Rik
Neutrophil	1.91371	0.581	0.492	0	Lst1
Neutrophil	1.91046	0.482	0.617	9.6664e-70	Por
Neutrophil	1.90916	0.089	0.115	0.303165	Klhl6
Neutrophil	1.90737	0.757	0.877	0	Slc38a2
Neutrophil	1.90568	0.342	0.294	4.44701e-100	Ptpre
Neutrophil	1.90559	0.249	0.503	1.96469e-87	Dnajb9
Neutrophil	1.9008	0.251	0.486	3.84497e-68	Ilf3
Neutrophil	1.90044	0.286	0.506	2.0386e-32	Msl2
Neutrophil	1.89789	0.205	0.288	0.0215444	Mfsd6
Neutrophil	1.89133	0.509	0.654	8.4397e-81	Card19
Neutrophil	1.88199	0.189	0.165	5.8575e-22	Arhgap9
Neutrophil	1.88137	0.193	0.182	4.44265e-13	Dok3
Neutrophil	1.88066	0.235	0.371	1.69613e-14	Cdk17
Neutrophil	1.88063	0.077	0.14	7.80155e-32	Letm2
Neutrophil	1.8784	0.186	0.3	3.12158e-23	D16Ertd472e
Neutrophil	1.87767	0.154	0.308	3.44839e-77	Ahi1
Neutrophil	1.87618	0.109	0.241	9.97433e-89	Dvl2
Neutrophil	1.87516	0.152	0.315	1.21073e-87	Fam122a
Neutrophil	1.86922	0.194	0.171	2.9541e-22	Vav1
Neutrophil	1.86504	0.455	0.298	0	Hcls1
Neutrophil	1.86294	0.385	0.522	5.57508e-09	Pygl
Neutrophil	1.86007	0.191	0.351	1.2314e-53	Slc25a20
Neutrophil	1.85663	0.128	0.106	1.33402e-12	B3gnt5
Neutrophil	1.8521	0.687	0.668	0	Klf2
Neutrophil	1.84333	0.215	0.383	8.30236e-44	Atp7a
Neutrophil	1.84237	0.863	0.912	0	Klf6
Neutrophil	1.83867	0.254	0.304	1	Rassf3
Neutrophil	1.83797	0.112	0.238	7.23579e-79	Borcs5
Neutrophil	1.83614	0.684	0.817	0	Nfe2l2
Neutrophil	1.83545	0.085	0.155	1.00762e-33	Dock5
Neutrophil	1.83398	0.087	0.156	5.74669e-32	Fam217b
Neutrophil	1.83034	0.118	0.177	9.23011e-13	Orai2
Neutrophil	1.83019	0.13	0.205	1.58662e-19	Pnpla7
Neutrophil	1.82902	0.202	0.136	3.61039e-80	Fcgr4
Neutrophil	1.82691	0.59	0.293	0	Fcgr3
Neutrophil	1.82583	0.23	0.44	3.74548e-67	Isy1
Neutrophil	1.82413	0.22	0.41	2.82564e-57	Ubap1
Neutrophil	1.8217	0.337	0.224	7.748e-194	Cd84
Neutrophil	1.82133	0.12	0.242	2.96905e-68	Sc5d
Neutrophil	1.81996	0.116	0.207	3.86341e-39	Parp10
Neutrophil	1.81795	0.997	0.998	0	Fth1
Neutrophil	1.81445	0.455	0.658	3.58746e-26	Rnf11
Neutrophil	1.81319	0.363	0.229	3.54544e-251	Bst1
Neutrophil	1.81237	0.376	0.422	1.74016e-08	Spp1
Neutrophil	1.80526	0.239	0.442	7.44816e-53	Zfp281
Neutrophil	1.80506	0.276	0.436	2.22243e-10	Arrdc4
Neutrophil	1.80456	0.641	0.788	0	Taldo1
Neutrophil	1.80274	0.676	0.878	0	Ddx6
Neutrophil	1.80261	0.626	0.81	3.55056e-290	Clk1
Neutrophil	1.80235	0.243	0.441	2.45876e-47	Ralgapa1
Neutrophil	1.80102	0.543	0.717	7.13376e-115	Klf7
Neutrophil	1.79992	0.109	0.246	7.51939e-96	Tfip11
Neutrophil	1.7951	0.699	0.729	0	Efhd2
Neutrophil	1.79425	0.182	0.255	0.000100763	D1Ertd622e
Neutrophil	1.79092	0.152	0.279	4.97278e-53	Helz2
Neutrophil	1.79085	0.068	0.14	1.65663e-47	Nemp1
Neutrophil	1.78717	0.332	0.414	0.000593013	Cyth1
Neutrophil	1.78676	0.15	0.374	9.16734e-171	Fbxo33
Neutrophil	1.7837	0.469	0.311	0	Cyth4
Neutrophil	1.78283	0.077	0.157	5.94547e-51	Rnf125
Neutrophil	1.78146	0.284	0.501	1.19032e-30	Tbc1d23
Neutrophil	1.78126	0.281	0.483	8.11476e-26	Btbd9
Neutrophil	1.78036	0.151	0.282	1.49468e-55	Vps18
Neutrophil	1.77917	0.108	0.187	1.84539e-33	Zfand2a
Neutrophil	1.77894	0.224	0.349	4.13777e-14	Sun2
Neutrophil	1.77771	0.239	0.376	4.83397e-14	Tbc1d14
Neutrophil	1.77653	0.067	0.154	3.58163e-67	D830025C05Rik
Neutrophil	1.77542	0.09	0.114	1	Aim2
Neutrophil	1.77301	0.259	0.185	4.71092e-99	Pira2
Neutrophil	1.77187	0.3	0.584	6.06227e-61	Tmem33
Neutrophil	1.7703	0.387	0.552	1	Il17ra
Neutrophil	1.76628	0.499	0.726	4.39903e-32	Cflar
Neutrophil	1.75983	0.612	0.761	2.57973e-279	Diaph1
Neutrophil	1.75214	0.299	0.463	0.000543775	Neu1
Neutrophil	1.75145	0.064	0.124	4.34844e-35	2900093K20Rik
Neutrophil	1.75	0.517	0.639	1.0219e-117	Rhog
Neutrophil	1.74793	0.344	0.623	9.13084e-29	Atf7ip
Neutrophil	1.74633	0.124	0.246	4.31652e-66	Ksr1
Neutrophil	1.74483	0.077	0.166	5.06033e-60	Haus8
Neutrophil	1.74263	0.283	0.477	2.61482e-21	Rybp
Neutrophil	1.74249	0.115	0.168	3.31079e-12	Gm14636
Neutrophil	1.7419	0.435	0.684	0.904025	Atg3
Neutrophil	1.73815	0.098	0.178	1.74541e-37	Crebl2
Neutrophil	1.73713	0.48	0.647	2.71542e-42	Ssh2
Neutrophil	1.7347	0.213	0.512	1.02135e-190	Ints6
Neutrophil	1.73401	0.401	0.598	1	Ist1
Neutrophil	1.72929	0.335	0.303	1.56505e-63	Rgs2
Neutrophil	1.72798	0.242	0.434	1.07816e-44	Gramd1a
Neutrophil	1.72631	0.437	0.683	0.937813	Kpna4
Neutrophil	1.72349	0.211	0.5	6.2177e-175	Cln5
Neutrophil	1.71959	0.615	0.764	7.22214e-282	Snx18
Neutrophil	1.71839	0.5	0.664	1.73439e-69	Nudt4
Neutrophil	1.71783	0.467	0.725	4.20013e-11	Vps4b
Neutrophil	1.71357	0.548	0.784	6.18209e-92	Nsd3
Neutrophil	1.71324	0.692	0.855	0	Stat3
Neutrophil	1.7131	0.184	0.177	1.36961e-07	Rcsd1
Neutrophil	1.71231	0.186	0.359	1.24675e-70	Borcs6
Neutrophil	1.71109	0.639	0.681	0	Hmgb2
Neutrophil	1.70663	0.177	0.377	5.26e-104	Blcap
Neutrophil	1.70182	0.276	0.43	1.08269e-07	Slc9a3r1
Neutrophil	1.69556	0.17	0.287	1.67204e-32	Mthfs
Neutrophil	1.69394	0.783	0.377	0	Coro1a
Neutrophil	1.69335	0.101	0.197	9.62374e-54	2810013P06Rik
Neutrophil	1.68949	0.295	0.482	5.7888e-12	Pgs1
Neutrophil	1.68934	0.082	0.147	3.3309e-31	Sp4
Neutrophil	1.68551	0.408	0.61	1	Notch2
Neutrophil	1.68383	0.238	0.457	2.14422e-68	Map2k4
Neutrophil	1.68303	0.24	0.201	3.22118e-46	Lrrc25
Neutrophil	1.68002	0.509	0.313	0	Pirb
Neutrophil	1.67925	0.12	0.235	4.44169e-60	Khnyn
Neutrophil	1.67311	0.47	0.723	2.88237e-11	Ago2
Neutrophil	1.66889	0.19	0.305	1.99839e-22	Gmip
Neutrophil	1.6573	0.06	0.119	2.67017e-37	Mpv17l
Neutrophil	1.65717	0.566	0.611	1.25748e-133	Thbs1
Neutrophil	1.65644	0.217	0.41	2.6285e-63	Nt5c2
Neutrophil	1.65561	0.186	0.172	9.95305e-11	Gpr132
Neutrophil	1.65103	0.264	0.284	3.06653e-08	Notch1
Neutrophil	1.64195	0.213	0.383	1.10257e-49	Bcl6
Neutrophil	1.63878	0.133	0.182	0.000222281	Akna
Neutrophil	1.63856	0.33	0.263	4.47965e-108	Ptpn6
Neutrophil	1.63815	0.186	0.364	1.26058e-74	Fbrs
Neutrophil	1.63814	0.411	0.696	1	Sbno1
Neutrophil	1.6359	0.115	0.153	0.0153529	Plcl2
Neutrophil	1.63479	0.365	0.582	1	Ubald2
Neutrophil	1.63334	0.473	0.697	3.8324e-18	Mapkapk2
Neutrophil	1.62878	0.313	0.525	1.92407e-14	Myd88
Neutrophil	1.62434	0.281	0.217	2.00387e-91	AA467197
Neutrophil	1.62433	0.436	0.612	2.77468e-10	Skil
Neutrophil	1.61176	0.782	0.909	0	Mrpl33
Neutrophil	1.61063	0.043	0.125	6.13687e-80	Gm10138
Neutrophil	1.60871	0.106	0.254	5.56272e-113	Rnf24
Neutrophil	1.60634	0.099	0.15	3.02269e-13	N4bp2l1
Neutrophil	1.60483	0.509	0.736	4.52386e-38	Ehd1
Neutrophil	1.60426	0.108	0.24	3.30892e-91	Cbx4
Neutrophil	1.60289	0.234	0.468	2.23072e-86	Cpne2
Neutrophil	1.602	0.44	0.646	0.000114453	Il10rb
Neutrophil	1.5987	0.968	0.977	0	H3f3b
Neutrophil	1.59073	0.131	0.229	3.63009e-38	Unc119
Neutrophil	1.58954	0.109	0.246	5.78553e-96	2310010J17Rik
Neutrophil	1.58815	0.217	0.394	1.84472e-53	Atp6v0a1
Neutrophil	1.58799	0.359	0.292	2.88215e-122	Inpp5d
Neutrophil	1.58772	0.311	0.584	5.95271e-47	Aff1
Neutrophil	1.58647	0.127	0.293	3.83444e-117	Zfp869
Neutrophil	1.58088	0.285	0.533	6.16078e-51	Sik3
Neutrophil	1.57534	0.517	0.706	8.785e-54	Ptpn1
Neutrophil	1.57389	0.205	0.208	4.43422e-05	Rbm47
Neutrophil	1.57345	0.062	0.189	1.34072e-129	Slc26a11
Neutrophil	1.57333	0.36	0.271	4.69236e-152	Arhgap30
Neutrophil	1.57167	0.188	0.185	8.64327e-06	Myo1f
Neutrophil	1.56925	0.198	0.363	5.19366e-55	Zdhhc18
Neutrophil	1.56761	0.168	0.303	2.83072e-50	Slc25a37
Neutrophil	1.56527	0.531	0.662	1.36304e-112	Antxr2
Neutrophil	1.5627	0.472	0.677	9.92511e-23	Skap2
Neutrophil	1.56145	0.743	0.907	0	Atp2b1
Neutrophil	1.55709	0.082	0.132	1.10914e-17	Oas2
Neutrophil	1.55438	0.361	0.662	4.57962e-29	Zc3hav1
Neutrophil	1.55203	0.144	0.294	2.34419e-82	Rnf167
Neutrophil	1.55138	0.222	0.392	8.48941e-44	Trim30d
Neutrophil	1.55065	0.181	0.32	1.03903e-44	Gab2
Neutrophil	1.54258	0.206	0.412	4.56449e-85	Zfp608
Neutrophil	1.53791	0.131	0.292	4.96202e-107	Klhdc4
Neutrophil	1.53747	0.109	0.105	1	Gpr141
Neutrophil	1.5358	0.157	0.251	1.72106e-24	Cdc42ep3
Neutrophil	1.52966	0.291	0.561	1.63098e-63	Emd
Neutrophil	1.52857	0.075	0.188	6.84858e-96	Fam110a
Neutrophil	1.52722	0.263	0.43	1.37337e-19	Stk40
Neutrophil	1.5199	0.237	0.472	2.22407e-85	Heca
Neutrophil	1.51904	0.155	0.272	1.98345e-41	Map3k11
Neutrophil	1.51455	0.132	0.303	1.90899e-118	Amn1
Neutrophil	1.51382	0.122	0.202	2.5088e-31	Inhba
Neutrophil	1.51153	0.131	0.31	4.12061e-128	B9d2
Neutrophil	1.49391	0.196	0.358	8.36787e-55	Wwp2
Neutrophil	1.49024	0.142	0.339	3.50159e-140	Tirap
Neutrophil	1.48991	0.046	0.136	1.5602e-89	Eef1aknmt
Neutrophil	1.48856	0.296	0.496	4.10772e-21	Rara
Neutrophil	1.48705	0.214	0.47	9.49467e-134	Ncoa2
Neutrophil	1.48516	0.157	0.344	7.26476e-114	Morrbid
Neutrophil	1.48445	0.229	0.493	1.20532e-122	Cnppd1
Neutrophil	1.4801	0.335	0.604	4.04689e-30	Tle3
Neutrophil	1.47934	0.145	0.324	8.75801e-116	Tmem251
Neutrophil	1.47857	0.339	0.655	5.71977e-55	Pfkp
Neutrophil	1.47853	0.213	0.389	1.41504e-54	Rassf5
Neutrophil	1.47746	0.162	0.162	0.200692	Bin2
Neutrophil	1.47375	0.668	0.827	0	Zyx
Neutrophil	1.47312	0.408	0.567	0.00968723	Grk2
Neutrophil	1.46925	0.358	0.62	2.86137e-12	Ptpn12
Neutrophil	1.46903	0.069	0.162	4.742e-72	Gtdc1
Neutrophil	1.46805	0.509	0.755	1.38125e-39	Etf1
Neutrophil	1.46714	0.299	0.247	8.94093e-68	Ncf1
Neutrophil	1.46632	0.152	0.146	0.0214937	Sla
Neutrophil	1.46566	0.293	0.542	7.43646e-51	Snx10
Neutrophil	1.46211	0.187	0.42	9.63425e-136	Atg101
Neutrophil	1.46202	0.351	0.589	1.09306e-10	Nab1
Neutrophil	1.45243	0.813	0.917	0	Sdcbp
Neutrophil	1.45155	0.473	0.71	1.56061e-10	Plekho2
Neutrophil	1.45043	0.17	0.379	1.27631e-128	Lpin2
Neutrophil	1.44842	0.568	0.299	0	Pla2g7
Neutrophil	1.44796	0.245	0.48	7.15689e-77	St3gal4
Neutrophil	1.44623	0.072	0.198	6.28503e-116	Hmces
Neutrophil	1.44606	0.483	0.321	0	Itgb2
Neutrophil	1.44134	0.36	0.702	9.09611e-53	Ddx3y
Neutrophil	1.44043	0.52	0.738	4.01771e-50	Rab8b
Neutrophil	1.43913	0.738	0.902	0	Srsf5
Neutrophil	1.43726	0.038	0.102	1.11075e-58	Per2
Neutrophil	1.43263	0.122	0.232	2.30651e-58	Slc38a1
Neutrophil	1.43061	0.134	0.337	2.52742e-159	Zbtb11
Neutrophil	1.42647	0.099	0.253	1.96539e-128	Spidr
Neutrophil	1.42538	0.112	0.221	1.36298e-61	Inpp4a
Neutrophil	1.42478	0.125	0.248	8.75686e-67	Arid3a
Neutrophil	1.42343	0.925	0.971	0	Ddx5
Neutrophil	1.42176	0.302	0.671	2.41057e-150	Smchd1
Neutrophil	1.41948	0.192	0.423	1.93121e-129	Agtpbp1
Neutrophil	1.41946	0.99	0.988	0	Eif1
Neutrophil	1.41182	0.382	0.634	0.155693	Pxn
Neutrophil	1.41062	0.461	0.803	1	Gls
Neutrophil	1.40927	0.437	0.574	4.47387e-11	Fgl2
Neutrophil	1.40868	0.154	0.34	1.46836e-115	5031425E22Rik
Neutrophil	1.40728	0.283	0.556	1.80266e-73	Max
Neutrophil	1.40482	0.661	0.336	0	Itgam
Neutrophil	1.40401	0.222	0.405	5.83628e-58	Abr
Neutrophil	1.40394	0.194	0.477	3.21589e-194	Elmsan1
Neutrophil	1.39284	0.276	0.606	9.74383e-134	R3hdm4
Neutrophil	1.39253	0.216	0.477	1.84651e-135	1810013L24Rik
Neutrophil	1.39253	0.272	0.496	1.67593e-53	Trim25
Neutrophil	1.39227	0.321	0.582	4.55761e-37	Mknk2
Neutrophil	1.39209	0.48	0.761	0.0428012	Jmjd1c
Neutrophil	1.39191	0.629	0.894	7.50523e-66	Dnaja1
Neutrophil	1.38623	0.952	0.957	0	Ifitm2
Neutrophil	1.382	0.282	0.544	1.23686e-68	Rapgef6
Neutrophil	1.37631	0.072	0.23	1.91875e-168	Rdh11
Neutrophil	1.37576	0.097	0.285	7.02392e-185	Nfkbil1
Neutrophil	1.37389	0.16	0.456	3.03945e-271	Impact
Neutrophil	1.37284	0.344	0.568	6.20473e-11	Tmem189
Neutrophil	1.37014	0.061	0.128	1.37556e-46	Oasl1
Neutrophil	1.36908	0.45	0.613	2.48668e-16	Lrrfip1
Neutrophil	1.36792	0.562	0.502	2.29405e-250	Emb
Neutrophil	1.3676	0.706	0.894	0	Sf3b1
Neutrophil	1.36709	0.082	0.181	3.96879e-70	Hgf
Neutrophil	1.36704	0.079	0.237	3.12282e-160	Gt(ROSA)26Sor
Neutrophil	1.36692	0.242	0.485	2.62708e-90	Cers6
Neutrophil	1.36604	0.056	0.15	7.35436e-86	Cnnm4
Neutrophil	1.36201	0.164	0.393	1.13229e-158	Katna1
Neutrophil	1.36008	0.183	0.421	6.54585e-149	Kdm3a
Neutrophil	1.35817	0.083	0.226	2.24116e-129	Gabpb1
Neutrophil	1.35782	0.543	0.812	1.14272e-59	Hectd1
Neutrophil	1.35229	0.08	0.214	1.81267e-121	Smcr8
Neutrophil	1.35123	0.362	0.673	3.53532e-30	Fam32a
Neutrophil	1.35085	0.431	0.51	2.18532e-19	Fosb
Neutrophil	1.34608	0.795	0.933	0	Lamp2
Neutrophil	1.34228	0.099	0.262	7.64164e-144	Sirt1
Neutrophil	1.33694	0.31	0.498	8.92331e-17	Cited2
Neutrophil	1.33478	0.404	0.707	7.53338e-06	Ccnl2
Neutrophil	1.32806	0.11	0.238	4.00852e-85	1600014C10Rik
Neutrophil	1.32665	0.266	0.447	4.28672e-30	Ankrd44
Neutrophil	1.32623	0.271	0.574	1.22334e-112	Tbc1d15
Neutrophil	1.32374	0.072	0.155	1.80092e-57	Fosl1
Neutrophil	1.32291	0.084	0.107	0.962958	Rinl
Neutrophil	1.32069	0.226	0.229	1.04582e-06	Nckap1l
Neutrophil	1.32049	0.041	0.15	1.89563e-125	Brf2
Neutrophil	1.31997	0.614	0.849	7.58364e-202	Ube2b
Neutrophil	1.31592	0.277	0.488	2.12537e-39	Synj1
Neutrophil	1.31277	0.348	0.573	1.82742e-09	Baz1a
Neutrophil	1.30981	0.065	0.185	3.63972e-116	Trim39
Neutrophil	1.30405	0.242	0.315	1	Malt1
Neutrophil	1.30404	0.057	0.113	9.89825e-36	Hist2h2aa1
Neutrophil	1.30187	0.153	0.341	7.79493e-119	Rnf38
Neutrophil	1.29974	0.125	0.304	1.72235e-137	6430548M08Rik
Neutrophil	1.29716	0.243	0.567	1.42302e-177	Raf1
Neutrophil	1.29665	0.366	0.684	9.15097e-31	Dhrs7
Neutrophil	1.29656	0.335	0.631	2.97959e-45	Oga
Neutrophil	1.28894	0.24	0.526	8.19601e-146	Mdm2
Neutrophil	1.28864	0.533	0.729	5.35353e-27	Plin2
Neutrophil	1.28853	0.091	0.131	1.51996e-08	Btk
Neutrophil	1.28693	0.231	0.528	1.39673e-160	Aig1
Neutrophil	1.28598	0.349	0.64	2.69461e-31	Bcl10
Neutrophil	1.28342	0.059	0.114	1.05078e-32	Ckap2l
Neutrophil	1.28304	0.197	0.503	4.35598e-232	Cpeb4
Neutrophil	1.28104	0.116	0.185	1.86166e-22	Stk10
Neutrophil	1.27948	0.361	0.667	1.30831e-32	Ccpg1
Neutrophil	1.27571	0.175	0.347	1.99954e-81	Tmem38b
Neutrophil	1.27316	0.149	0.364	1.69178e-160	Mthfsl
Neutrophil	1.27031	0.137	0.195	5.6091e-09	Arhgap26
Neutrophil	1.27022	0.276	0.416	3.76044e-12	Steap4
Neutrophil	1.26836	0.042	0.129	8.34795e-90	Gm32031
Neutrophil	1.26748	0.1	0.247	1.19496e-118	Rnf141
Neutrophil	1.26439	0.113	0.304	1.22695e-168	Tmem164
Neutrophil	1.26438	0.23	0.521	5.11766e-156	Spty2d1
Neutrophil	1.25946	0.317	0.642	1.30677e-85	Washc2
Neutrophil	1.25932	0.212	0.471	4.74161e-142	Znrf1
Neutrophil	1.25719	0.139	0.241	1.87596e-38	Mbp
Neutrophil	1.25479	0.596	0.725	2.90307e-149	Slc6a6
Neutrophil	1.25409	0.037	0.147	3.33916e-134	Supv3l1
Neutrophil	1.24866	0.207	0.409	2.83086e-86	Ttc7
Neutrophil	1.24841	0.206	0.384	7.5368e-64	Fes
Neutrophil	1.24601	0.315	0.578	3.40523e-46	Azin1
Neutrophil	1.24531	0.057	0.238	2.63948e-231	Fbxl18
Neutrophil	1.243	0.144	0.387	8.76587e-208	Atg9a
Neutrophil	1.2426	0.134	0.325	3.82745e-144	Mbd6
Neutrophil	1.24209	0.03	0.128	6.51584e-121	Ccdc138
Neutrophil	1.24074	0.174	0.438	2.10984e-199	Senp2
Neutrophil	1.23942	0.139	0.353	2.4104e-169	Numb
Neutrophil	1.23642	0.096	0.265	1.05296e-157	Fbxo31
Neutrophil	1.23219	0.284	0.514	8.92187e-56	Dleu2
Neutrophil	1.22953	0.056	0.126	5.209e-53	Bid
Neutrophil	1.22822	0.137	0.18	0.0148643	Arhgap15
Neutrophil	1.22456	0.374	0.791	6.6799e-120	Sqstm1
Neutrophil	1.22367	0.201	0.499	5.40973e-206	Zfp131
Neutrophil	1.22337	0.24	0.225	5.799e-16	Cd300a
Neutrophil	1.22205	0.139	0.341	3.4012e-153	Fam13b
Neutrophil	1.22086	0.773	0.897	0	Prdx5
Neutrophil	1.22025	0.135	0.257	1.66764e-61	Gch1
Neutrophil	1.21993	0.162	0.258	2.4044e-25	Pik3cd
Neutrophil	1.21711	0.726	0.778	0	Gda
Neutrophil	1.21616	0.067	0.212	7.24609e-153	Plk4
Neutrophil	1.21486	0.624	0.92	4.06718e-43	Wnk1
Neutrophil	1.21389	0.753	0.903	0	Map1lc3b
Neutrophil	1.21127	0.088	0.254	2.00955e-161	Cdkn2aip
Neutrophil	1.21089	0.04	0.119	1.30049e-80	Pnpo
Neutrophil	1.20915	0.651	0.923	4.29687e-18	Hsp90aa1
Neutrophil	1.20821	0.035	0.108	9.90632e-75	Fzd5
Neutrophil	1.20667	0.974	0.982	0	Actg1
Neutrophil	1.20641	0.05	0.145	5.99082e-93	Clp1
Neutrophil	1.20641	0.393	0.317	1.49418e-113	Fyb
Neutrophil	1.2061	0.086	0.118	0.000123983	Gpr65
Neutrophil	1.20454	0.168	0.268	2.09254e-28	Plk2
Neutrophil	1.20286	0.144	0.293	7.38059e-84	Rtp4
Neutrophil	1.1998	0.118	0.312	1.84892e-169	Inpp1
Neutrophil	1.19957	0.136	0.17	1	Csf2rb2
Neutrophil	1.19836	0.092	0.235	4.84904e-121	Def6
Neutrophil	1.1972	0.043	0.111	1.95976e-60	Gm42659
Neutrophil	1.19436	0.712	0.781	3.46657e-222	Fos
Neutrophil	1.19087	0.032	0.128	2.14019e-116	Nmrk1
Neutrophil	1.18819	0.09	0.145	7.01528e-23	F10
Neutrophil	1.18729	0.108	0.298	7.08823e-174	Plekhf2
Neutrophil	1.18715	0.095	0.225	1.62407e-99	Pitpnm1
Neutrophil	1.18451	0.102	0.396	0	Dlg4
Neutrophil	1.18422	0.279	0.603	1.49028e-130	Nadk
Neutrophil	1.18298	0.117	0.325	2.73668e-190	Ppard
Neutrophil	1.18248	0.155	0.424	2.94495e-233	Tctex1d2
Neutrophil	1.18245	0.116	0.174	1.42353e-14	Lfng
Neutrophil	1.18221	0.083	0.294	9.38901e-246	Elp1
Neutrophil	1.1797	0.387	0.715	7.32599e-23	Hnrnph2
Neutrophil	1.17783	0.128	0.278	3.70387e-96	Sft2d2
Neutrophil	1.17733	0.056	0.203	1.67678e-169	Hps4
Neutrophil	1.17702	0.329	0.66	3.65003e-77	Gpbp1
Neutrophil	1.17597	0.421	0.7	1	Ppp1r18
Neutrophil	1.17552	0.279	0.53	6.06955e-69	Rnf19b
Neutrophil	1.1723	0.036	0.141	5.92393e-127	B230217C12Rik
Neutrophil	1.17082	0.069	0.164	8.82053e-77	Tfrc
Neutrophil	1.1701	0.158	0.407	2.90037e-198	Bin3
Neutrophil	1.17006	0.259	0.528	4.96834e-101	Smap2
Neutrophil	1.1686	0.659	0.897	2.66263e-208	Eif5
Neutrophil	1.16783	0.328	0.661	3.56034e-87	Ppt1
Neutrophil	1.16454	0.167	0.405	1.02172e-176	Irs2
Neutrophil	1.1615	0.463	0.724	0.0038782	Basp1
Neutrophil	1.16112	0.054	0.125	7.93748e-55	Cish
Neutrophil	1.15923	0.667	0.882	2.36822e-245	Ostf1
Neutrophil	1.15808	0.815	0.922	0	Arpc3
Neutrophil	1.15703	0.311	0.528	2.77922e-33	Bhlhe40
Neutrophil	1.1569	0.167	0.408	1.9119e-171	Nek6
Neutrophil	1.15519	0.042	0.146	1.60292e-115	Zfp719
Neutrophil	1.15509	0.801	0.924	0	Atp6v0c
Neutrophil	1.15377	0.111	0.323	1.24368e-205	Atg16l1
Neutrophil	1.15374	0.143	0.395	4.08822e-225	Stard7
Neutrophil	1.15304	0.337	0.667	2.08872e-69	Cdc42se1
Neutrophil	1.15287	0.27	0.594	1.82658e-143	Mark2
Neutrophil	1.15087	0.301	0.635	6.04393e-108	Wbp1l
Neutrophil	1.15072	0.271	0.48	6.21979e-47	Il6ra
Neutrophil	1.15054	0.325	0.571	5.52045e-37	Sp100
Neutrophil	1.14859	0.532	0.844	0.00106816	Zfand5
Neutrophil	1.1475	0.278	0.581	9.34145e-122	Nampt
Neutrophil	1.14634	0.211	0.3	2.15457e-07	Arrb2
Neutrophil	1.14362	0.113	0.314	3.43581e-186	Dgkh
Neutrophil	1.13686	0.194	0.488	4.27094e-219	Samd9l
Neutrophil	1.13587	0.188	0.462	1.68763e-191	Hmgcl
Neutrophil	1.1345	0.163	0.266	3.51089e-29	Vav3
Neutrophil	1.13013	0.067	0.197	9.46553e-129	Zfyve27
Neutrophil	1.12762	0.315	0.666	9.73369e-109	Sidt2
Neutrophil	1.12748	0.14	0.39	1.86092e-225	Oser1
Neutrophil	1.12629	0.115	0.353	6.88057e-245	Ulk1
Neutrophil	1.12214	0.137	0.375	9.46512e-210	Bsdc1
Neutrophil	1.11931	0.057	0.204	2.63565e-169	Tmc4
Neutrophil	1.11783	0.125	0.346	1.48082e-200	Wipf2
Neutrophil	1.11489	0.17	0.424	1.18874e-189	Herc4
Neutrophil	1.11398	0.234	0.558	1.15773e-193	Ip6k1
Neutrophil	1.11327	0.275	0.587	7.70099e-124	Flot1
Neutrophil	1.10976	0.28	0.54	1.87862e-77	Fam111a
Neutrophil	1.10778	0.843	0.934	0	Jund
Neutrophil	1.10596	0.07	0.138	7.91867e-43	Satb1
Neutrophil	1.10468	0.055	0.108	3.64824e-32	Il16
Neutrophil	1.09965	0.141	0.305	1.44296e-103	Pnpla2
Neutrophil	1.09855	0.273	0.266	1.51652e-17	Dock2
Neutrophil	1.09843	0.069	0.201	1.1595e-130	Hist1h4i
Neutrophil	1.0955	0.094	0.305	5.22161e-230	Opa3
Neutrophil	1.09339	0.354	0.703	3.19318e-65	Tnrc18
Neutrophil	1.08865	0.306	0.589	2.1484e-68	Rab31
Neutrophil	1.08758	0.279	0.373	1	Trps1
Neutrophil	1.08722	0.276	0.599	1.3639e-132	Ypel5
Neutrophil	1.08705	0.377	0.577	0.0261698	Gm8797
Neutrophil	1.08555	0.062	0.213	2.85107e-171	Zfp597
Neutrophil	1.08322	0.393	0.73	1.7009e-29	Kras
Neutrophil	1.08216	0.629	0.888	3.21821e-129	Atp6v1g1
Neutrophil	1.08104	0.202	0.52	5.97e-235	Capn1
Neutrophil	1.07608	0.087	0.262	1.97756e-178	Ints12
Neutrophil	1.07584	0.222	0.501	2.6179e-164	Ero1l
Neutrophil	1.07181	0.296	0.648	2.43519e-142	Fnip1
Neutrophil	1.07132	0.696	0.776	9.72446e-287	Emilin2
Neutrophil	1.07002	0.107	0.316	1.38289e-206	Atg7
Neutrophil	1.06897	0.167	0.443	1.26723e-228	Ttc39b
Neutrophil	1.0674	0.26	0.616	1.28474e-200	Cdk9
Neutrophil	1.06689	0.81	0.94	0	Iqgap1
Neutrophil	1.06248	0.399	0.779	1.25143e-49	Rsrc2
Neutrophil	1.06171	0.553	0.788	4.78321e-42	Cap1
Neutrophil	1.05731	0.066	0.181	1.24285e-107	Ddx60
Neutrophil	1.05435	0.112	0.192	2.3079e-33	Atp8a1
Neutrophil	1.05098	0.171	0.436	3.25704e-206	Cds2
Neutrophil	1.05024	0.09	0.181	4.21827e-56	Mgat4a
Neutrophil	1.04649	0.186	0.524	9.36941e-303	Rab43
Neutrophil	1.04634	0.231	0.581	9.33647e-235	Stk11
Neutrophil	1.04425	0.031	0.112	4.5386e-92	Polg2
Neutrophil	1.04295	0.088	0.253	6.90163e-159	Mknk1
Neutrophil	1.03853	0.485	0.765	1	Grb2
Neutrophil	1.03539	0.386	0.744	7.33407e-53	Tnrc6b
Neutrophil	1.03487	0.35	0.6	1.34426e-19	Glipr2
Neutrophil	1.03446	0.031	0.112	2.17783e-91	Cmpk2
Neutrophil	1.03352	0.032	0.114	1.50815e-92	Cenpl
Neutrophil	1.03342	0.036	0.191	5.71041e-217	Ftsj1
Neutrophil	1.03109	0.043	0.126	7.6512e-82	Gm47664
Neutrophil	1.02964	0.045	0.171	2.96775e-149	Trub2
Neutrophil	1.02953	0.164	0.45	2.28377e-248	Lrif1
Neutrophil	1.02853	0.182	0.501	2.23913e-272	Xpo6
Neutrophil	1.0263	0.116	0.306	1.66751e-165	Anks1
Neutrophil	1.02562	0.147	0.394	1.36339e-213	Relb
Neutrophil	1.02392	0.036	0.114	9.16359e-82	Arsg
Neutrophil	1.02033	0.247	0.588	6.16402e-200	Fbxo11
Neutrophil	1.02026	0.146	0.447	0	Pts
Neutrophil	1.01875	0.289	0.659	6.70032e-177	Cdkn1b
Neutrophil	1.01583	0.117	0.286	1.14708e-134	Dgkd
Neutrophil	1.01409	0.087	0.152	2.07754e-30	Tec
Neutrophil	1.01213	0.102	0.303	2.99687e-199	Mob3a
Neutrophil	1.00609	0.161	0.451	1.06836e-258	Otud5
Neutrophil	1.00512	0.193	0.384	1.15956e-91	Prex1
Neutrophil	1.00345	0.16	0.446	5.83654e-257	Gdi1
Neutrophil	1.00197	0.389	0.756	5.40477e-47	Kdm2a
Neutrophil	1.00155	0.395	0.755	4.26099e-34	Supt4a
Neutrophil	1.00099	0.065	0.236	3.02091e-200	Gsdme
Neutrophil	0.996152	0.09	0.294	1.19191e-224	Brwd3
Neutrophil	0.994848	0.033	0.108	1.1045e-80	Trim5
Neutrophil	0.994446	0.193	0.385	5.41862e-93	Ftl1-ps1
Neutrophil	0.994041	0.316	0.466	9.15498e-06	Vsir
Neutrophil	0.992909	0.142	0.401	8.11691e-240	Sos2
Neutrophil	0.992512	0.105	0.322	1.32545e-222	Phf8
Neutrophil	0.991254	0.188	0.475	4.70239e-214	Ptpn2
Neutrophil	0.987913	0.342	0.539	4.55767e-11	Prkcd
Neutrophil	0.978847	0.106	0.3	4.56604e-185	Gpd2
Neutrophil	0.97808	0.084	0.276	7.4417e-211	Zfp654
Neutrophil	0.975542	0.118	0.326	8.54685e-193	Atxn7l1
Neutrophil	0.97302	0.073	0.241	1.99926e-186	Trim11
Neutrophil	0.971842	0.12	0.322	3.65411e-179	Leng8
Neutrophil	0.971386	0.111	0.349	1.15206e-250	Prr14
Neutrophil	0.969858	0.059	0.19	1.67306e-140	Gmeb2
Neutrophil	0.967494	0.059	0.202	4.91027e-160	Socs1
Neutrophil	0.966897	0.572	0.873	0.0476654	Zfp36l2
Neutrophil	0.964235	0.11	0.325	2.86152e-212	Rgs3
Neutrophil	0.962761	0.039	0.155	5.08202e-141	Pramef8
Neutrophil	0.962199	0.36	0.73	1.45e-78	Med13l
Neutrophil	0.961329	0.082	0.253	1.04886e-179	Shkbp1
Neutrophil	0.960642	0.179	0.509	3.13605e-300	Prdm2
Neutrophil	0.960157	0.053	0.174	3.49878e-132	Cry1
Neutrophil	0.959344	0.069	0.233	2.17925e-183	Prrg2
Neutrophil	0.959267	0.532	0.79	2.59571e-05	Samhd1
Neutrophil	0.957016	0.32	0.673	9.38839e-114	Dnm2
Neutrophil	0.956324	0.064	0.247	1.96757e-222	Pgghg
Neutrophil	0.953178	0.056	0.174	4.35043e-123	Tmem268
Neutrophil	0.953026	0.381	0.722	1.55859e-43	Susd6
Neutrophil	0.952892	0.15	0.43	1.35154e-263	Foxo3
Neutrophil	0.952616	0.244	0.559	1.54456e-180	Sgms1
Neutrophil	0.952457	0.116	0.315	1.34519e-179	Snai1
Neutrophil	0.950573	0.152	0.414	1.72523e-230	Khdc4
Neutrophil	0.946874	0.041	0.206	1.97007e-228	Zc3hav1l
Neutrophil	0.945564	0.436	0.811	5.64535e-22	Tsc22d4
Neutrophil	0.940822	0.046	0.168	5.51462e-141	Lmtk2
Neutrophil	0.94042	0.728	0.409	0	Ccl6
Neutrophil	0.940106	0.151	0.367	1.28371e-165	Fgd4
Neutrophil	0.937786	0.058	0.193	3.74993e-149	Zfp821
Neutrophil	0.934966	0.094	0.321	1.06706e-258	Rnf34
Neutrophil	0.933887	0.093	0.28	1.97508e-190	Zfp407
Neutrophil	0.933554	0.218	0.619	0	Tug1
Neutrophil	0.928238	0.134	0.395	2.44737e-254	Pbx2
Neutrophil	0.928181	0.14	0.407	1.21031e-256	Mta3
Neutrophil	0.9274	0.165	0.387	9.404e-158	H2-Q4
Neutrophil	0.927297	0.341	0.557	2.70091e-19	Tuba1c
Neutrophil	0.927285	0.12	0.358	1.13231e-237	Nfkbib
Neutrophil	0.927105	0.27	0.672	2.30687e-252	Cdk11b
Neutrophil	0.926683	0.072	0.259	4.97692e-218	Faap100
Neutrophil	0.925367	0.054	0.155	3.87118e-98	Ppp1r13b
Neutrophil	0.924266	0.947	0.976	0	H3f3a
Neutrophil	0.924089	0.113	0.319	5.93086e-195	Cklf
Neutrophil	0.923876	0.338	0.712	3.59473e-122	Atp6ap2
Neutrophil	0.923623	0.183	0.522	0	Rchy1
Neutrophil	0.922274	0.352	0.524	2.00974e-08	Ninj1
Neutrophil	0.922209	0.216	0.582	9.15748e-294	Ccnt1
Neutrophil	0.921467	0.131	0.391	3.57264e-259	Vamp2
Neutrophil	0.921201	0.058	0.172	2.10799e-115	Tfeb
Neutrophil	0.920252	0.088	0.285	1.88484e-213	Rnf40
Neutrophil	0.918945	0.085	0.286	2.72826e-224	Zfp236
Neutrophil	0.918166	0.109	0.299	1.61533e-173	Abca7
Neutrophil	0.918032	0.215	0.465	1.37827e-136	Zswim6
Neutrophil	0.917577	0.659	0.895	4.62133e-176	Chmp4b
Neutrophil	0.916873	0.232	0.567	2.2145e-223	Arid4a
Neutrophil	0.916291	0.452	0.792	0.00031321	Ppp1r2
Neutrophil	0.915117	0.07	0.225	5.6191e-167	Rnf31
Neutrophil	0.913726	0.148	0.414	9.74689e-246	Dot1l
Neutrophil	0.912107	0.304	0.689	1.51543e-168	Chp1
Neutrophil	0.910747	0.06	0.221	1.52575e-191	Prr7
Neutrophil	0.90829	0.126	0.202	9.9002e-25	Stxbp2
Neutrophil	0.90711	0.281	0.673	7.59645e-221	Zfp292
Neutrophil	0.906911	0.065	0.19	1.85932e-123	Tmem170b
Neutrophil	0.90652	0.49	0.573	9.9349e-29	Fam49b
Neutrophil	0.903292	0.302	0.693	7.79852e-180	Ube2h
Neutrophil	0.902705	0.804	0.942	3.66801e-232	Txn1
Neutrophil	0.901991	0.579	0.89	8.59902e-34	Tax1bp1
Neutrophil	0.899032	0.123	0.436	0	Birc2
Neutrophil	0.897098	0.616	0.881	8.39583e-71	Ptbp3
Neutrophil	0.894293	0.225	0.49	1.67498e-139	Hpcal1
Neutrophil	0.893548	0.116	0.39	0	N4bp2
Neutrophil	0.89069	0.45	0.796	1.065e-07	Tnfrsf1a
Neutrophil	0.890683	0.111	0.38	0	Mindy3
Neutrophil	0.889512	0.184	0.506	1.22762e-280	Pik3c2a
Neutrophil	0.888604	0.195	0.561	0	Phf21a
Neutrophil	0.888545	0.457	0.837	8.3435e-22	Ctnnb1
Neutrophil	0.886362	0.328	0.746	3.67746e-173	Nufip2
Neutrophil	0.885569	0.225	0.584	1.10589e-265	Rlim
Neutrophil	0.883572	0.29	0.674	9.13659e-195	Arid4b
Neutrophil	0.882386	0.086	0.272	1.09312e-197	Pnkp
Neutrophil	0.881291	0.06	0.216	1.54417e-181	Ppox
Neutrophil	0.879323	0.15	0.196	0.00452661	Ikzf1
Neutrophil	0.87875	0.029	0.149	2.87349e-162	Coq4
Neutrophil	0.878342	0.246	0.607	1.56657e-229	Qsox1
Neutrophil	0.875968	0.029	0.123	9.41148e-118	Klhl25
Neutrophil	0.87108	0.321	0.646	2.5929e-87	Carhsp1
Neutrophil	0.870186	0.325	0.831	0	Nktr
Neutrophil	0.869286	0.174	0.511	0	Babam2
Neutrophil	0.868319	0.989	0.984	0	Ftl1
Neutrophil	0.867242	0.463	0.83	1.506e-13	Atp6v1e1
Neutrophil	0.86563	0.217	0.562	6.4455e-259	Rap2c
Neutrophil	0.859402	0.181	0.294	1.88513e-32	Gng2
Neutrophil	0.857559	0.226	0.581	3.06044e-257	Stat6
Neutrophil	0.857228	0.296	0.679	1.17059e-184	Ep300
Neutrophil	0.857064	0.179	0.557	0	Slc35b2
Neutrophil	0.854506	0.49	0.853	1	Kmt2e
Neutrophil	0.853793	0.164	0.456	2.0079e-263	Slc12a6
Neutrophil	0.853656	0.126	0.202	1.85921e-24	Tuba4a
Neutrophil	0.852477	0.359	0.812	7.96932e-180	Brd2
Neutrophil	0.852234	0.055	0.21	1.40553e-188	Fam160a2
Neutrophil	0.850871	0.024	0.107	9.56825e-104	Acot1
Neutrophil	0.847459	0.061	0.26	1.33747e-259	Ggct
Neutrophil	0.84611	0.12	0.212	6.16061e-42	Pik3r5
Neutrophil	0.845844	0.281	0.63	1.28222e-172	Furin
Neutrophil	0.845663	0.301	0.758	6.41367e-296	Sap18
Neutrophil	0.845578	0.318	0.725	4.12126e-185	Ythdc1
Neutrophil	0.843864	0.125	0.399	1.21592e-294	Inpp5a
Neutrophil	0.842378	0.157	0.414	2.26471e-216	Tcp11l2
Neutrophil	0.841071	0.196	0.505	6.78794e-240	1810026B05Rik
Neutrophil	0.840168	0.12	0.394	0	Ralgds
Neutrophil	0.837748	0.091	0.156	8.85928e-29	Was
Neutrophil	0.837538	0.215	0.585	1.7605e-300	Rela
Neutrophil	0.836185	0.234	0.569	1.10975e-219	Itsn2
Neutrophil	0.833709	0.174	0.427	2.33818e-189	Stk4
Neutrophil	0.832034	0.999	0.992	0	Malat1
Neutrophil	0.83123	0.595	0.864	1.30583e-37	Dazap2
Neutrophil	0.830298	0.572	0.862	1	Prdx6
Neutrophil	0.829857	0.167	0.504	0	Gsk3a
Neutrophil	0.827862	0.029	0.104	6.72394e-84	Atg16l2
Neutrophil	0.82676	0.165	0.501	0	Upf2
Neutrophil	0.826613	0.291	0.683	1.38438e-201	Sf1
Neutrophil	0.825195	0.235	0.624	1.43618e-297	Lrrfip2
Neutrophil	0.824912	0.107	0.311	4.64169e-200	Tmem243
Neutrophil	0.8226	0.663	0.907	6.39668e-100	Msn
Neutrophil	0.822498	0.081	0.237	1.28082e-154	Tmem131l
Neutrophil	0.82196	0.277	0.726	0	Eea1
Neutrophil	0.820334	0.04	0.155	7.319e-137	Itpkc
Neutrophil	0.820193	0.198	0.524	7.6998e-263	Vps26a
Neutrophil	0.818968	0.389	0.72	1.48628e-40	Svil
Neutrophil	0.816199	0.639	0.907	1.49557e-90	Selenok
Neutrophil	0.813402	0.275	0.675	3.13857e-236	Msl1
Neutrophil	0.812788	0.069	0.246	2.3941e-208	Sphk2
Neutrophil	0.810708	0.853	0.933	0	Pkm
Neutrophil	0.8096	0.431	0.8	2.42847e-25	Eloc
Neutrophil	0.808878	0.287	0.677	4.73576e-203	Nrd1
Neutrophil	0.808806	0.144	0.49	0	Isca1
Neutrophil	0.808266	0.124	0.319	8.48119e-167	Lrrc8d
Neutrophil	0.807571	0.32	0.689	7.29103e-145	Irf2
Neutrophil	0.806963	0.127	0.482	0	Wipi2
Neutrophil	0.803321	0.697	0.92	1.78316e-167	Rap1b
Neutrophil	0.802591	0.023	0.107	2.67111e-107	Fmo5
Neutrophil	0.802294	0.083	0.305	1.88793e-268	Wdtc1
Neutrophil	0.80108	0.177	0.342	1.52184e-82	Evi2a
Neutrophil	0.795376	0.332	0.705	1.90367e-125	Pet100
Neutrophil	0.795341	0.021	0.102	4.03256e-103	Usp49
Neutrophil	0.793504	0.41	0.743	4.69521e-28	Ypel3
Neutrophil	0.79216	0.215	0.587	0	Pxk
Neutrophil	0.790707	0.241	0.646	0	Cebpz
Neutrophil	0.790505	0.051	0.245	5.99599e-267	Nup155
Neutrophil	0.79044	0.025	0.118	3.80738e-121	Camkk1
Neutrophil	0.788634	0.239	0.629	2.12904e-292	Mef2d
Neutrophil	0.788109	0.075	0.255	3.87858e-205	Plekhm3
Neutrophil	0.786251	0.032	0.15	2.66153e-154	D330023K18Rik
Neutrophil	0.78538	0.045	0.146	3.2062e-108	Kif21b
Neutrophil	0.785069	0.158	0.525	0	Mbtd1
Neutrophil	0.783617	0.136	0.409	5.7363e-280	Arrdc3
Neutrophil	0.78235	0.208	0.445	9.55079e-134	Hip1
Neutrophil	0.780939	0.102	0.317	3.55145e-226	Runx2
Neutrophil	0.780591	0.181	0.467	2.21355e-230	Crebrf
Neutrophil	0.779968	0.039	0.168	1.16754e-163	Piga
Neutrophil	0.779929	0.05	0.209	2.16203e-203	Zfp523
Neutrophil	0.778715	0.05	0.161	3.13591e-119	Dgka
Neutrophil	0.776481	0.598	0.888	1.37342e-27	Atp6v0b
Neutrophil	0.772874	0.062	0.273	8.67569e-283	Lrrk2
Neutrophil	0.771829	0.125	0.449	0	Zfp622
Neutrophil	0.771271	0.047	0.19	1.73689e-178	Adprm
Neutrophil	0.771161	0.335	0.754	7.77685e-186	Tmed5
Neutrophil	0.77087	0.131	0.438	0	Asxl1
Neutrophil	0.769433	0.21	0.581	0	Atf1
Neutrophil	0.767844	0.144	0.323	3.36664e-123	Ggt5
Neutrophil	0.767439	0.263	0.706	0	Ankrd12
Neutrophil	0.764508	0.071	0.356	0	Med31
Neutrophil	0.763127	0.047	0.153	4.2682e-113	Sap25
Neutrophil	0.763031	0.264	0.657	3.55569e-257	Kmt2c
Neutrophil	0.761891	0.045	0.169	4.17002e-145	Tbkbp1
Neutrophil	0.761536	0.042	0.177	3.16834e-170	Nlrx1
Neutrophil	0.760225	0.104	0.379	0	Ptpn23
Neutrophil	0.760121	0.1	0.365	0	Dubr
Neutrophil	0.758221	0.042	0.154	2.02956e-131	Fbxl12
Neutrophil	0.757397	0.718	0.943	7.85543e-184	Ube2d3
Neutrophil	0.756749	0.071	0.318	0	Ndufaf7
Neutrophil	0.756744	0.1	0.291	1.95899e-188	Gpr137b
Neutrophil	0.756035	0.112	0.381	0	Ccng2
Neutrophil	0.754829	0.263	0.632	1.03201e-224	Arhgef1
Neutrophil	0.754615	0.523	0.873	1	Rsrp1
Neutrophil	0.752211	0.02	0.123	4.55035e-145	Tlcd1
Neutrophil	0.75097	0.322	0.776	4.83527e-271	Nfkb1
Neutrophil	0.749157	0.323	0.737	1.36261e-184	Wipf1
Neutrophil	0.748665	0.296	0.548	1.55278e-85	Phlda1
Neutrophil	0.748533	0.141	0.418	5.47042e-276	Foxn2
Neutrophil	0.747531	0.692	0.929	2.76447e-118	Rbms1
Neutrophil	0.747155	0.038	0.167	2.2579e-163	Prickle3
Neutrophil	0.74687	0.257	0.662	1.79716e-283	Stk24
Neutrophil	0.745981	0.152	0.523	0	Arf2
Neutrophil	0.743236	0.06	0.22	1.17775e-191	Plekhm1
Neutrophil	0.743155	0.116	0.183	4.31956e-24	Rasgrp2
Neutrophil	0.742389	0.122	0.41	0	Map3k3
Neutrophil	0.73977	0.204	0.56	1.24436e-299	Ttyh3
Neutrophil	0.739517	0.101	0.397	0	Plekhg2
Neutrophil	0.735851	0.192	0.531	1.67212e-294	Col4a3bp
Neutrophil	0.734876	0.354	0.672	1.28258e-91	Tsc22d3
Neutrophil	0.733903	0.143	0.42	1.94624e-274	Rnf114
Neutrophil	0.733862	0.3	0.714	6.34676e-219	Dennd5a
Neutrophil	0.733531	0.1	0.237	3.47494e-110	Ubash3b
Neutrophil	0.733318	0.075	0.286	6.545e-260	Fbxl14
Neutrophil	0.731778	0.164	0.516	0	Phf23
Neutrophil	0.73073	0.676	0.925	3.30347e-133	Tmbim6
Neutrophil	0.729197	0.36	0.736	1.66704e-112	Bach1
Neutrophil	0.727245	0.048	0.21	1.42347e-210	Gpkow
Neutrophil	0.726401	0.179	0.512	0	Bbip1
Neutrophil	0.726093	0.089	0.303	5.72346e-242	Scyl2
Neutrophil	0.725184	0.122	0.196	5.45418e-27	Itga4
Neutrophil	0.720968	0.143	0.448	0	Irf9
Neutrophil	0.716032	0.019	0.109	1.0288e-121	March3
Neutrophil	0.715577	0.31	0.707	7.46286e-206	Slc3a2
Neutrophil	0.712997	0.057	0.276	0	Slc23a2
Neutrophil	0.712832	0.142	0.471	0	Trim56
Neutrophil	0.711343	0.236	0.633	0	Ythdf3
Neutrophil	0.711122	0.253	0.654	6.79608e-284	Cript
Neutrophil	0.70873	0.267	0.658	3.27725e-252	Ccnd3
Neutrophil	0.708645	0.261	0.679	4.29351e-293	Ubn1
Neutrophil	0.70864	0.029	0.141	2.82106e-146	Slx1b
Neutrophil	0.706981	0.257	0.686	0	Med13
Neutrophil	0.705305	0.081	0.303	4.1346e-271	Zfp787
Neutrophil	0.70526	0.026	0.102	1.98709e-88	Zkscan14
Neutrophil	0.70131	0.292	0.73	5.65439e-267	Syf2
Neutrophil	0.700229	0.034	0.155	7.87592e-158	Trim59
Neutrophil	0.700166	0.107	0.306	7.75277e-193	Mtus1
Neutrophil	0.69985	0.1	0.348	3.89192e-288	Zbtb7b
Neutrophil	0.696803	0.137	0.426	0	Tbk1
Neutrophil	0.69557	0.1	0.43	0	Man1b1
Neutrophil	0.695184	0.143	0.484	0	Vps13d
Neutrophil	0.695005	0.047	0.218	2.56057e-228	Med20
Neutrophil	0.694099	0.301	0.719	9.197e-235	Nfat5
Neutrophil	0.693647	0.138	0.415	2.55066e-280	Tank
Neutrophil	0.692826	0.088	0.167	6.03e-46	Pde2a
Neutrophil	0.691785	0.164	0.535	0	Mfsd14b
Neutrophil	0.690573	0.046	0.2	8.79576e-199	Gabbr1
Neutrophil	0.690332	0.155	0.526	0	Zzef1
Neutrophil	0.690184	0.089	0.341	0	Ubtd1
Neutrophil	0.687401	0.03	0.152	3.198e-166	Pomk
Neutrophil	0.687265	0.091	0.277	2.01385e-194	Vrk1
Neutrophil	0.685529	0.037	0.169	1.2345e-172	Slc7a6os
Neutrophil	0.684734	0.112	0.353	7.19031e-257	Cntrl
Neutrophil	0.684347	0.227	0.583	7.18007e-272	Jak2
Neutrophil	0.683871	0.092	0.352	0	Cep120
Neutrophil	0.683226	0.1	0.376	0	Tbpl1
Neutrophil	0.682914	0.094	0.403	0	Atrn
Neutrophil	0.679088	0.079	0.239	1.09641e-164	Dapp1
Neutrophil	0.677788	0.075	0.333	0	Fbxo30
Neutrophil	0.677774	0.112	0.353	3.0124e-259	Syne1
Neutrophil	0.673444	0.058	0.134	2.63749e-61	Hhex
Neutrophil	0.672599	0.085	0.331	0	Unc45a
Neutrophil	0.671469	0.041	0.123	1.96995e-82	Card10
Neutrophil	0.666336	0.247	0.693	0	Arid5b
Neutrophil	0.662601	0.081	0.332	0	Pacs1
Neutrophil	0.661842	0.097	0.239	2.22566e-118	St3gal5
Neutrophil	0.658921	0.038	0.173	4.86872e-176	Zfp715
Neutrophil	0.6586	0.256	0.58	1.77052e-208	Tgfb1
Neutrophil	0.657121	0.863	0.955	0	Gabarap
Neutrophil	0.655691	0.452	0.845	1.04872e-30	Pak2
Neutrophil	0.653638	0.09	0.348	0	Pgm2
Neutrophil	0.652036	0.064	0.282	2.89854e-294	Usp37
Neutrophil	0.651768	0.175	0.493	0	Hk2
Neutrophil	0.650758	0.103	0.388	0	Chm
Neutrophil	0.648398	0.312	0.735	4.16652e-215	Erbin
Neutrophil	0.648296	0.078	0.259	4.33631e-201	Gm20559
Neutrophil	0.647625	0.018	0.107	1.74292e-124	Pcdhgc4
Neutrophil	0.64727	0.139	0.467	0	Slbp
Neutrophil	0.646534	0.315	0.745	6.43588e-213	Crk
Neutrophil	0.646086	0.1	0.308	6.06027e-218	Lncpint
Neutrophil	0.645918	0.264	0.589	2.61982e-183	Hist1h2bc
Neutrophil	0.64339	0.333	0.725	1.18873e-146	Sra1
Neutrophil	0.643287	0.198	0.538	2.1818e-289	Adam19
Neutrophil	0.641504	0.061	0.251	1.64277e-242	Tmc6
Neutrophil	0.641037	0.618	0.787	2.30719e-30	Lsp1
Neutrophil	0.639562	0.152	0.43	4.96093e-264	Elmo1
Neutrophil	0.638491	0.055	0.175	2.29439e-129	Dennd4b
Neutrophil	0.635897	0.296	0.483	4.58028e-34	Actn1
Neutrophil	0.635838	0.168	0.523	0	Uhrf1bp1l
Neutrophil	0.633713	0.935	0.972	0	H2-D1
Neutrophil	0.630954	0.165	0.515	0	Wbp2
Neutrophil	0.630946	0.071	0.119	1.35569e-21	Ccdc88c
Neutrophil	0.630755	0.127	0.44	0	Atg12
Neutrophil	0.629958	0.159	0.685	0	Mat2b
Neutrophil	0.627383	0.022	0.125	1.588e-141	Dus2
Neutrophil	0.625121	0.108	0.481	0	Slc30a9
Neutrophil	0.62505	0.132	0.457	0	Hk1
Neutrophil	0.624774	0.367	0.735	7.7393e-137	Sod2
Neutrophil	0.621795	0.134	0.486	0	Naa35
Neutrophil	0.621628	0.032	0.159	1.7502e-170	Hspbap1
Neutrophil	0.621239	0.236	0.66	0	Rab8a
Neutrophil	0.621094	0.135	0.481	0	Atp11a
Neutrophil	0.619594	0.347	0.766	3.52351e-158	Zfp106
Neutrophil	0.617486	0.131	0.473	0	Pttg1
Neutrophil	0.615661	0.173	0.534	0	Tox4
Neutrophil	0.615385	0.094	0.379	0	Fnip2
Neutrophil	0.614429	0.146	0.564	0	Tsc22d2
Neutrophil	0.611943	0.242	0.642	0	Atp6v1b2
Neutrophil	0.611385	0.398	0.828	2.25246e-116	Lnpep
Neutrophil	0.607496	0.116	0.237	1.05104e-75	Dock8
Neutrophil	0.607055	0.101	0.386	0	Pqlc1
Neutrophil	0.602565	0.283	0.717	3.09628e-300	Ppp2r5a
Neutrophil	0.600975	0.097	0.273	9.42585e-170	Epb41
Neutrophil	0.600222	0.146	0.476	0	Nxf1
Neutrophil	0.599154	0.06	0.127	3.06351e-46	Pik3cg
Neutrophil	0.598736	0.118	0.405	0	Stat5b
Neutrophil	0.598241	0.071	0.149	4.93202e-55	Plcg2
Neutrophil	0.598086	0.1	0.392	0	Med7
Neutrophil	0.597185	0.026	0.125	6.81486e-128	Zfp276
Neutrophil	0.595851	0.05	0.236	1.59805e-254	Arhgef18
Neutrophil	0.594367	0.107	0.396	0	Chkb
Neutrophil	0.593502	0.347	0.768	9.30027e-154	Gnai3
Neutrophil	0.593286	0.111	0.283	5.05893e-149	Abcg1
Neutrophil	0.592295	0.238	0.206	9.7005e-15	Plbd1
Neutrophil	0.590777	0.253	0.583	4.04032e-191	Pdlim7
Neutrophil	0.589931	0.204	0.607	0	Safb2
Neutrophil	0.589913	0.054	0.225	6.54354e-219	Rmc1
Neutrophil	0.589513	0.159	0.508	0	Tfe3
Neutrophil	0.588132	0.174	0.56	0	Tbl1xr1
Neutrophil	0.587873	0.038	0.163	3.09622e-160	Ppcdc
Neutrophil	0.587725	0.175	0.544	0	Chd1
Neutrophil	0.586162	0.047	0.222	9.63998e-239	Bicra
Neutrophil	0.585492	0.153	0.529	0	Hgsnat
Neutrophil	0.585352	0.439	0.85	4.68089e-60	Ppp2ca
Neutrophil	0.585065	0.178	0.53	0	Adipor2
Neutrophil	0.582838	0.119	0.254	2.73195e-92	Rflnb
Neutrophil	0.581482	0.181	0.451	9.29067e-212	Orai1
Neutrophil	0.578803	0.124	0.428	0	Dennd1b
Neutrophil	0.578692	0.119	0.417	0	Cep83
Neutrophil	0.578019	0.062	0.266	1.44007e-266	Fbxo42
Neutrophil	0.576137	0.146	0.468	0	Rnf144a
Neutrophil	0.572399	0.11	0.399	0	Rnf44
Neutrophil	0.572049	0.118	0.484	0	Gtf2h1
Neutrophil	0.571109	0.074	0.312	0	Gbp2
Neutrophil	0.570085	0.02	0.101	4.10627e-105	Lpcat4
Neutrophil	0.56973	0.024	0.115	4.86379e-118	Bloc1s3
Neutrophil	0.567652	0.223	0.616	0	Rtf2
Neutrophil	0.567404	0.036	0.167	1.8846e-171	Kctd13
Neutrophil	0.567377	0.273	0.742	0	Wac
Neutrophil	0.564207	0.248	0.649	0	Mkrn1
Neutrophil	0.56405	0.072	0.294	8.38494e-288	Chst15
Neutrophil	0.563215	0.083	0.315	1.8528e-288	Gse1
Neutrophil	0.560095	0.309	0.728	2.2807e-231	Pbxip1
Neutrophil	0.556676	0.996	0.994	0	Tmsb4x
Neutrophil	0.555669	0.051	0.221	2.06386e-221	Ppm1d
Neutrophil	0.555208	0.037	0.153	5.8175e-144	Rfx1
Neutrophil	0.554685	0.09	0.357	0	Vrk3
Neutrophil	0.554617	0.365	0.834	3.40281e-200	Ube2d2a
Neutrophil	0.554506	0.116	0.423	0	Tnip1
Neutrophil	0.554018	0.063	0.307	0	Btbd10
Neutrophil	0.553193	0.26	0.678	2.9822e-294	Adprh
Neutrophil	0.549596	0.044	0.195	7.74643e-199	Usb1
Neutrophil	0.548679	0.19	0.524	6.84836e-296	Rab32
Neutrophil	0.548392	0.077	0.336	0	Slc35e1
Neutrophil	0.548373	0.35	0.804	1.12608e-198	Pum2
Neutrophil	0.548294	0.413	0.78	7.19139e-81	Myadm
Neutrophil	0.547857	0.115	0.462	0	Epc1
Neutrophil	0.546483	0.103	0.355	1.26898e-290	Inpp5k
Neutrophil	0.546327	0.471	0.549	0.00547517	Arhgdib
Neutrophil	0.545457	0.169	0.545	0	Becn1
Neutrophil	0.545303	0.171	0.585	0	Ascc3
Neutrophil	0.544548	0.26	0.739	0	Larp4b
Neutrophil	0.542335	0.178	0.559	0	Smndc1
Neutrophil	0.540514	0.128	0.43	0	Itpr2
Neutrophil	0.538058	0.048	0.148	9.90352e-105	Lipe
Neutrophil	0.537655	0.047	0.116	1.18042e-58	Naip2
Neutrophil	0.537643	0.241	0.512	4.65429e-140	Dnajb1
Neutrophil	0.535304	0.127	0.457	0	Dyrk1a
Neutrophil	0.534918	0.057	0.242	6.65841e-242	Rab10os
Neutrophil	0.53405	0.082	0.36	0	Fuca2
Neutrophil	0.532631	0.119	0.39	3.45721e-302	Sqor
Neutrophil	0.531472	0.054	0.227	2.13866e-224	Gpatch2l
Neutrophil	0.53136	0.158	0.482	0	Pip5k1c
Neutrophil	0.530764	0.148	0.496	0	Xpr1
Neutrophil	0.529441	0.034	0.136	1.26052e-124	Osgin2
Neutrophil	0.529293	0.076	0.339	0	Mepce
Neutrophil	0.529141	0.348	0.794	1.15207e-188	Mbd2
Neutrophil	0.527488	0.109	0.424	0	Tbc1d10b
Neutrophil	0.527167	0.108	0.385	0	Sirt7
Neutrophil	0.524648	0.05	0.247	2.02552e-278	Klhl18
Neutrophil	0.523683	0.081	0.36	0	Taf13
Neutrophil	0.520837	0.133	0.457	0	Kmt2d
Neutrophil	0.52025	0.292	0.731	3.85484e-292	Ogt
Neutrophil	0.518994	0.246	0.691	0	Phf20l1
Neutrophil	0.518599	0.18	0.505	8.76278e-301	Pkn1
Neutrophil	0.51597	0.171	0.562	0	Cpne1
Neutrophil	0.51533	0.074	0.346	0	Mier3
Neutrophil	0.514821	0.037	0.188	8.46783e-209	Zfp687
Neutrophil	0.514241	0.103	0.317	8.98827e-226	Prkx
Neutrophil	0.51306	0.121	0.4	0	Gyg
Neutrophil	0.512246	0.085	0.266	1.82659e-192	Ints6l
Neutrophil	0.511954	0.311	0.731	3.24862e-217	Ssu72
Neutrophil	0.511831	0.201	0.298	4.13465e-23	Nrros
Neutrophil	0.51079	0.279	0.729	0	Rb1cc1
Neutrophil	0.510417	0.053	0.255	2.14389e-281	Rnf185
Neutrophil	0.510372	0.208	0.618	0	Ensa
Neutrophil	0.510219	0.022	0.107	1.0063e-109	Rfx3
Neutrophil	0.508159	0.036	0.151	1.88067e-143	Cdc25b
Neutrophil	0.507467	0.091	0.359	0	Esco1
Neutrophil	0.50392	0.174	0.61	0	Srpk2
Neutrophil	0.503155	0.088	0.372	0	Ing2
Neutrophil	0.501314	0.055	0.253	5.33253e-269	Spata2
Neutrophil	0.500077	0.049	0.183	1.74722e-159	Cdc14a
Neutrophil	0.499766	0.045	0.2	6.22319e-202	Gpank1
Neutrophil	0.498742	0.056	0.173	2.05194e-123	Gramd1b
Neutrophil	0.498029	0.345	0.761	4.24979e-163	Capza1
Neutrophil	0.496403	0.031	0.132	2.36661e-125	Donson
Neutrophil	0.494899	0.172	0.56	0	Lysmd3
Neutrophil	0.494713	0.058	0.23	3.35934e-216	Mtmr12
Neutrophil	0.493605	0.056	0.103	6.24695e-27	Stap1
Neutrophil	0.492076	0.4	0.816	5.90038e-99	Hnrnpc
Neutrophil	0.486865	0.042	0.156	9.94249e-133	Mapkapk3
Neutrophil	0.484856	0.201	0.598	0	Peli1
Neutrophil	0.482725	0.119	0.455	0	Clk3
Neutrophil	0.482234	0.148	0.499	0	Clk4
Neutrophil	0.482067	0.177	0.578	0	Shoc2
Neutrophil	0.481688	0.055	0.259	2.45395e-282	Fam160b2
Neutrophil	0.479961	0.217	0.532	3.80961e-236	Ptprj
Neutrophil	0.479753	0.208	0.606	0	Ppp4c
Neutrophil	0.479743	0.096	0.402	0	Kin
Neutrophil	0.47971	0.447	0.868	1.0212e-67	Wdr26
Neutrophil	0.478868	0.09	0.395	0	Slc31a2
Neutrophil	0.477405	0.064	0.284	1.22395e-297	Irak4
Neutrophil	0.476301	0.084	0.36	0	Narf
Neutrophil	0.475993	0.101	0.377	0	Tatdn2
Neutrophil	0.472014	0.116	0.394	0	Rgl2
Neutrophil	0.468767	0.434	0.861	2.60697e-90	Rock1
Neutrophil	0.468669	0.338	0.794	2.6742e-226	Crebbp
Neutrophil	0.468098	0.076	0.344	0	Gm5617
Neutrophil	0.46789	0.26	0.69	0	Cbl
Neutrophil	0.467877	0.073	0.324	0	Lcor
Neutrophil	0.465698	0.273	0.698	0	Tcn2
Neutrophil	0.46564	0.134	0.482	0	Cmas
Neutrophil	0.465201	0.492	0.883	7.34948e-28	Atp6v0e
Neutrophil	0.465106	0.602	0.909	1.48809e-07	Zfp36l1
Neutrophil	0.464882	0.175	0.601	0	Mapk6
Neutrophil	0.464314	0.63	0.906	1.26795e-13	Actr3
Neutrophil	0.46304	0.263	0.713	0	Adam17
Neutrophil	0.462712	0.054	0.216	4.55822e-202	Arhgef3
Neutrophil	0.462481	0.083	0.35	0	Mnt
Neutrophil	0.462135	0.575	0.894	3.3863e-43	Jun
Neutrophil	0.45938	0.074	0.342	0	Pip4k2c
Neutrophil	0.459343	0.068	0.303	0	Tmem50b
Neutrophil	0.458811	0.135	0.43	0	Pfkl
Neutrophil	0.457056	0.182	0.409	5.68063e-187	Gm12840
Neutrophil	0.456177	0.08	0.319	0	Rnf169
Neutrophil	0.454198	0.132	0.418	0	Limd2
Neutrophil	0.451765	0.484	0.655	2.4595e-05	Hspa1b
Neutrophil	0.451573	0.057	0.277	0	Rmnd5b
Neutrophil	0.450712	0.188	0.526	0	Pip4k2a
Neutrophil	0.450416	0.03	0.158	1.12618e-174	Slc25a38
Neutrophil	0.450415	0.026	0.134	7.81925e-147	Tab3
Neutrophil	0.449885	0.106	0.203	4.97351e-57	Fry
Neutrophil	0.449794	0.197	0.638	0	Atxn2l
Neutrophil	0.447918	0.293	0.671	1.25954e-205	Plp2
Neutrophil	0.447902	0.041	0.236	1.61473e-287	Pde12
Neutrophil	0.44675	0.078	0.351	0	Tmub2
Neutrophil	0.443933	0.505	0.856	3.47849e-15	H2afj
Neutrophil	0.443579	0.168	0.572	0	Eif2s3y
Neutrophil	0.443558	0.1	0.367	0	Dgkz
Neutrophil	0.44298	0.026	0.136	7.99574e-151	Rad9a
Neutrophil	0.442925	0.246	0.71	0	Smg1
Neutrophil	0.442811	0.074	0.309	0	Snhg9
Neutrophil	0.442551	0.137	0.538	0	Atf2
Neutrophil	0.439943	0.1	0.434	0	Galnt11
Neutrophil	0.439123	0.275	0.484	2.71053e-80	Id2
Neutrophil	0.43778	0.044	0.117	1.8143e-67	Dpep2
Neutrophil	0.43755	0.085	0.373	0	Ipmk
Neutrophil	0.436764	0.033	0.203	6.28707e-254	Aacs
Neutrophil	0.436425	0.631	0.918	3.96433e-10	Arpc5
Neutrophil	0.435748	0.052	0.261	1.87519e-297	Pmvk
Neutrophil	0.435437	0.072	0.303	0	Esrra
Neutrophil	0.434907	0.619	0.384	3.29979e-221	Laptm5
Neutrophil	0.434815	0.087	0.412	0	Erf
Neutrophil	0.434193	0.49	0.887	1.72781e-46	Sub1
Neutrophil	0.430598	0.031	0.134	1.70513e-131	0610009L18Rik
Neutrophil	0.430282	0.02	0.151	7.51947e-200	Lrrc28
Neutrophil	0.42797	0.103	0.438	0	Ppp2cb
Neutrophil	0.427815	0.148	0.525	0	Pias1
Neutrophil	0.427415	0.051	0.24	4.50469e-260	Larp1b
Neutrophil	0.426761	0.073	0.285	1.50601e-265	Flcn
Neutrophil	0.425272	0.333	0.754	1.48041e-201	Ppp1r12a
Neutrophil	0.424791	0.014	0.101	2.21013e-126	Sec22c
Neutrophil	0.424371	0.164	0.542	0	Mtmr3
Neutrophil	0.424122	0.396	0.844	1.55359e-169	Top1
Neutrophil	0.422609	0.102	0.442	0	Rnf19a
Neutrophil	0.420076	0.098	0.471	0	Gclm
Neutrophil	0.419935	0.143	0.54	0	Ap1g1
Neutrophil	0.418982	0.306	0.752	1.61732e-278	Atp6v0d1
Neutrophil	0.418619	0.143	0.482	0	Aftph
Neutrophil	0.418155	0.206	0.196	0.055571	Napsa
Neutrophil	0.416832	0.061	0.282	0	Pknox1
Neutrophil	0.415595	0.539	0.907	5.85219e-14	Cltc
Neutrophil	0.415119	0.086	0.374	0	Hmgcr
Neutrophil	0.414648	0.087	0.373	0	Vps54
Neutrophil	0.414254	0.892	0.97	7.04786e-183	Pfn1
Neutrophil	0.41417	0.089	0.394	0	Ppp4r1
Neutrophil	0.413772	0.319	0.71	2.35601e-209	Pbx1
Neutrophil	0.412781	0.098	0.402	0	Cybc1
Neutrophil	0.411847	0.163	0.574	0	Sec24b
Neutrophil	0.411728	0.615	0.895	0.60422	Tpm3
Neutrophil	0.410165	0.099	0.43	0	Ccm2
Neutrophil	0.41001	0.921	0.972	8.09088e-103	Ubb
Neutrophil	0.409966	0.151	0.546	0	Spen
Neutrophil	0.409357	0.259	0.73	0	Npepps
Neutrophil	0.4093	0.452	0.825	4.14742e-52	Vamp8
Neutrophil	0.409248	0.045	0.198	2.10868e-201	Mvb12b
Neutrophil	0.409134	0.468	0.745	2.02524e-23	Cebpd
Neutrophil	0.407647	0.037	0.205	3.04527e-239	Rnf113a2
Neutrophil	0.407121	0.228	0.665	0	Hbp1
Neutrophil	0.406864	0.034	0.131	8.01068e-116	Jak3
Neutrophil	0.406623	0.293	0.729	0	Gna13
Neutrophil	0.405969	0.218	0.681	0	Polr2a
Neutrophil	0.404502	0.048	0.237	4.76626e-262	Adnp2
Neutrophil	0.402831	0.239	0.704	0	Hipk1
Neutrophil	0.401547	0.057	0.132	9.14541e-60	Prkar2b
Neutrophil	0.400552	0.233	0.687	0	Napa
Neutrophil	0.400241	0.33	0.799	5.01463e-263	Cggbp1
Neutrophil	0.399474	0.048	0.139	2.86115e-90	Eepd1
Neutrophil	0.399067	0.129	0.412	0	Rasa3
Neutrophil	0.398831	0.33	0.722	3.73327e-191	Sntb2
Neutrophil	0.396443	0.466	0.866	5.93139e-158	Cstb
Neutrophil	0.395647	0.033	0.162	3.06669e-173	Ddx28
Neutrophil	0.393174	0.048	0.232	4.0178e-255	Eif4ebp3
Neutrophil	0.3924	0.101	0.415	0	Ccndbp1
Neutrophil	0.391345	0.072	0.341	0	Zfand2b
Neutrophil	0.390217	0.076	0.281	5.99487e-249	Lrch4
Neutrophil	0.390024	0.204	0.562	0	Gadd45g
Neutrophil	0.386042	0.47	0.607	1	Hspa1a
Neutrophil	0.384732	0.031	0.158	1.55702e-172	Tctn1
Neutrophil	0.384345	0.04	0.213	2.59685e-246	Bclaf3
Neutrophil	0.383261	0.143	0.545	0	Mllt10
Neutrophil	0.381841	0.34	0.802	3.59487e-274	Atp1b3
Neutrophil	0.381707	0.031	0.142	1.08068e-144	Trim34a
Neutrophil	0.38155	0.055	0.251	1.23925e-265	Tmem185b
Neutrophil	0.3788	0.196	0.638	0	Ppp1r15b
Neutrophil	0.378076	0.045	0.127	3.30607e-80	Exoc6
Neutrophil	0.378056	0.123	0.589	0	Prkd3
Neutrophil	0.376488	0.045	0.248	2.94754e-296	Gucd1
Neutrophil	0.376087	0.035	0.202	3.35697e-242	Srrd
Neutrophil	0.375607	0.954	0.984	1.73398e-38	S100a6
Neutrophil	0.375281	0.209	0.666	0	Ilrun
Neutrophil	0.373839	0.2	0.579	0	Arap1
Neutrophil	0.373641	0.035	0.213	5.09797e-265	Dnmbp
Neutrophil	0.371943	0.095	0.413	0	Ngly1
Neutrophil	0.370239	0.085	0.393	0	Casc3
Neutrophil	0.36921	0.116	0.425	0	B3gnt2
Neutrophil	0.368488	0.03	0.175	7.07353e-207	Zhx2
Neutrophil	0.36807	0.03	0.165	1.94041e-191	Hspa2
Neutrophil	0.367885	0.146	0.56	0	Usp19
Neutrophil	0.36596	0.647	0.945	1	Son
Neutrophil	0.364813	0.053	0.27	0	Ccdc97
Neutrophil	0.364489	0.062	0.279	1.43276e-293	Mroh1
Neutrophil	0.363587	0.028	0.16	1.91177e-189	Hinfp
Neutrophil	0.362775	0.161	0.568	0	Wdfy3
Neutrophil	0.362325	0.181	0.606	0	Arf6
Neutrophil	0.361417	0.618	0.93	1	Ywhaz
Neutrophil	0.358615	0.307	0.75	1.28688e-268	Rab6a
Neutrophil	0.358133	0.032	0.164	5.23829e-181	Zc3h3
Neutrophil	0.35786	0.166	0.58	0	Myo9b
Neutrophil	0.356572	0.062	0.277	4.04013e-293	Acox3
Neutrophil	0.355142	0.249	0.5	8.75246e-121	Tpm3-rs7
Neutrophil	0.355013	0.231	0.684	0	Pgd
Neutrophil	0.354575	0.099	0.389	0	Rgs19
Neutrophil	0.352854	0.131	0.532	0	Tpst2
Neutrophil	0.352103	0.471	0.893	1.98077e-84	Akap13
Neutrophil	0.350055	0.078	0.367	0	Snap29
Neutrophil	0.34976	0.213	0.68	0	Arfgef1
Neutrophil	0.349113	0.073	0.216	3.52317e-149	Vamp5
Neutrophil	0.348526	0.031	0.112	5.51088e-92	Ero1lb
Neutrophil	0.345698	0.097	0.404	0	Cacul1
Neutrophil	0.345396	0.146	0.575	0	Zranb1
Neutrophil	0.341172	0.781	0.962	2.93047e-45	Sem1
Neutrophil	0.339573	0.132	0.51	0	Cic
Neutrophil	0.336938	0.09	0.332	4.69751e-297	Trp53inp1
Neutrophil	0.335941	0.229	0.698	0	Tmbim4
Neutrophil	0.335224	0.238	0.689	0	Dph3
Neutrophil	0.333872	0.078	0.367	0	Grk5
Neutrophil	0.333777	0.04	0.226	8.82895e-275	Cables2
Neutrophil	0.333513	0.07	0.391	0	Cdc27
Neutrophil	0.332041	0.272	0.748	0	Lrp10
Neutrophil	0.330332	0.072	0.332	0	Ly96
Neutrophil	0.329895	0.24	0.652	0	Sgpl1
Neutrophil	0.328949	0.097	0.306	1.65758e-227	Tle4
Neutrophil	0.32841	0.33	0.831	0	Xbp1
Neutrophil	0.327752	0.172	0.616	0	Ergic2
Neutrophil	0.32596	0.044	0.226	1.14311e-255	Srf
Neutrophil	0.324565	0.751	0.945	3.46289e-17	Gng5
Neutrophil	0.323707	0.042	0.254	0	Mdc1
Neutrophil	0.322911	0.076	0.185	1.37731e-92	Milr1
Neutrophil	0.322721	0.154	0.566	0	Rictor
Neutrophil	0.321261	0.145	0.523	0	Morc3
Neutrophil	0.320734	0.04	0.205	4.10057e-230	Mtmr14
Neutrophil	0.319668	0.068	0.313	0	Sft2d1
Neutrophil	0.316801	0.046	0.238	4.16785e-274	Zbtb21
Neutrophil	0.315348	0.155	0.565	0	Ankrd13a
Neutrophil	0.315346	0.05	0.288	0	Ccnyl1
Neutrophil	0.315247	0.019	0.127	7.86301e-159	Leng9
Neutrophil	0.314494	0.149	0.482	0	Mpp1
Neutrophil	0.313643	0.742	0.93	2.7258e-117	Ctsd
Neutrophil	0.313434	0.262	0.721	0	Atp6v1a
Neutrophil	0.312671	0.116	0.476	0	Gpbp1l1
Neutrophil	0.311938	0.257	0.731	0	Srsf7
Neutrophil	0.31115	0.038	0.166	2.02664e-165	Ifit1
Neutrophil	0.309783	0.056	0.232	4.12295e-227	C9orf72
Neutrophil	0.30726	0.126	0.441	0	Smad7
Neutrophil	0.307017	0.177	0.598	0	Akirin1
Neutrophil	0.306893	0.111	0.479	0	Mau2
Neutrophil	0.306665	0.099	0.408	0	Grk6
Neutrophil	0.306162	0.266	0.717	0	Rhob
Neutrophil	0.306056	0.09	0.409	0	Ublcp1
Neutrophil	0.302619	0.193	0.654	0	Myo1c
Neutrophil	0.300296	0.177	0.625	0	Ppp6r3
Neutrophil	0.299762	0.176	0.619	0	Rab24
Neutrophil	0.299439	0.101	0.464	0	4933434E20Rik
Neutrophil	0.297642	0.053	0.228	1.41212e-228	Fhod1
Neutrophil	0.295843	0.203	0.671	0	Leprotl1
Neutrophil	0.295733	0.035	0.213	5.55387e-267	Mov10
Neutrophil	0.294793	0.04	0.188	1.72455e-199	Flvcr1
Neutrophil	0.294677	0.146	0.533	0	Nr1h2
Neutrophil	0.294499	0.135	0.551	0	Creb1
Neutrophil	0.292558	0.235	0.713	0	Zfand3
Neutrophil	0.291804	0.165	0.601	0	Fbxl3
Neutrophil	0.29178	0.15	0.582	0	Tmem127
Neutrophil	0.291686	0.255	0.722	0	Gabarapl2
Neutrophil	0.291134	0.755	0.946	2.1176e-40	Arpc2
Neutrophil	0.290903	0.129	0.525	0	Ankhd1
Neutrophil	0.290574	0.091	0.41	0	Nfyb
Neutrophil	0.288983	0.22	0.678	0	Cab39
Neutrophil	0.28849	0.156	0.578	0	Mtmr6
Neutrophil	0.287093	0.111	0.472	0	Pdzd8
Neutrophil	0.286624	0.04	0.239	3.29164e-298	Usp53
Neutrophil	0.286216	0.069	0.271	3.02739e-256	Map3k14
Neutrophil	0.285411	0.037	0.215	2.38004e-261	1600020E01Rik
Neutrophil	0.285208	0.258	0.727	0	Fam104a
Neutrophil	0.28279	0.115	0.469	0	Cdc34
Neutrophil	0.282352	0.082	0.349	0	Ccdc82
Neutrophil	0.282052	0.066	0.323	0	Trp53bp2
Neutrophil	0.2819	0.172	0.616	0	Akt2
Neutrophil	0.279774	0.143	0.575	0	Pdpk1
Neutrophil	0.277561	0.051	0.263	0	Mob3c
Neutrophil	0.276216	0.094	0.405	0	Bmt2
Neutrophil	0.275866	0.104	0.478	0	Gnl1
Neutrophil	0.27543	0.077	0.367	0	Dhx8
Neutrophil	0.275183	0.03	0.189	5.54423e-235	Foxred1
Neutrophil	0.274953	0.032	0.159	6.10361e-171	Impa2
Neutrophil	0.27188	0.169	0.602	0	Cep350
Neutrophil	0.270633	0.076	0.131	2.46458e-28	Clec12a
Neutrophil	0.26935	0.166	0.606	0	Mafg
Neutrophil	0.269104	0.034	0.226	2.02136e-297	Lrwd1
Neutrophil	0.267719	0.049	0.266	0	Sp3os
Neutrophil	0.265018	0.767	0.959	8.29752e-26	Cdc42
Neutrophil	0.263756	0.055	0.366	0	Ciao1
Neutrophil	0.263313	0.084	0.408	0	Snapc1
Neutrophil	0.262323	0.038	0.221	1.3817e-268	Gbe1
Neutrophil	0.261615	0.086	0.361	0	Nfatc1
Neutrophil	0.26002	0.127	0.523	0	Ubp1
Neutrophil	0.259683	0.022	0.136	9.09092e-165	Sfi1
Neutrophil	0.259483	0.107	0.465	0	Jmjd6
Neutrophil	0.259011	0.181	0.678	0	Dctn4
Neutrophil	0.2576	0.098	0.427	0	Paxbp1
Neutrophil	0.25746	0.135	0.563	0	Nsrp1
Neutrophil	0.255876	0.196	0.435	4.09541e-175	Trf
Neutrophil	0.254196	0.065	0.339	0	Tdrd7
Neutrophil	0.253579	0.341	0.734	6.87411e-214	Xdh
Neutrophil	0.253398	0.311	0.82	0	Tra2b
Neutrophil	0.252162	0.135	0.527	0	Cyb5r4
Neutrophil	0.251966	0.104	0.456	0	Fnbp4
Neutrophil	0.250719	0.028	0.182	2.02477e-231	Ap4b1
Neutrophil	0.250549	0.157	0.552	0	Mindy1
Neutrophil	-0.250153	0.026	0.154	9.72436e-185	Itpk1
Neutrophil	-0.250745	0.05	0.359	0	Traf3
Neutrophil	-0.25113	0.109	0.553	0	Vamp3
Neutrophil	-0.251516	0.022	0.179	2.30961e-248	Ankzf1
Neutrophil	-0.251721	0.271	0.805	0	Mef2a
Neutrophil	-0.251785	0.173	0.714	0	Mia2
Neutrophil	-0.251931	0.039	0.286	0	Scaper
Neutrophil	-0.252836	0.025	0.227	0	Mtfr1
Neutrophil	-0.253199	0.404	0.898	0	Tln1
Neutrophil	-0.25651	0.031	0.104	1.34775e-79	Ptpn7
Neutrophil	-0.256661	0.349	0.871	0	Rnasek
Neutrophil	-0.256687	0.022	0.171	6.25667e-232	Tpcn2
Neutrophil	-0.257069	0.052	0.357	0	Mfap1a
Neutrophil	-0.25792	0.043	0.307	0	Med14
Neutrophil	-0.257948	0.106	0.581	0	Washc4
Neutrophil	-0.259519	0.119	0.607	0	Ndst1
Neutrophil	-0.260151	0.095	0.521	0	Arl2bp
Neutrophil	-0.260547	0.05	0.355	0	Ccnk
Neutrophil	-0.260832	0.128	0.557	0	Cirbp
Neutrophil	-0.261767	0.07	0.436	0	Chuk
Neutrophil	-0.261925	0.1	0.546	0	Zmym5
Neutrophil	-0.261974	0.048	0.361	0	Stx17
Neutrophil	-0.263065	0.062	0.398	0	Dmtf1
Neutrophil	-0.263642	0.045	0.251	0	Ston2
Neutrophil	-0.26396	0.067	0.424	0	Eed
Neutrophil	-0.264145	0.04	0.29	0	D430042O09Rik
Neutrophil	-0.264562	0.785	0.985	4.16548e-176	Hspa8
Neutrophil	-0.264697	0.056	0.394	0	Rnf181
Neutrophil	-0.26706	0.136	0.654	0	Mon2
Neutrophil	-0.267799	0.02	0.126	3.17039e-153	Ifit3
Neutrophil	-0.267943	0.08	0.479	0	Agps
Neutrophil	-0.267946	0.229	0.807	0	Ash1l
Neutrophil	-0.268546	0.038	0.305	0	Rnf41
Neutrophil	-0.269483	0.075	0.475	0	Plpbp
Neutrophil	-0.269729	0.248	0.773	0	Man2b1
Neutrophil	-0.269939	0.053	0.368	0	Dcaf5
Neutrophil	-0.270706	0.063	0.419	0	Rbm18
Neutrophil	-0.270923	0.046	0.256	0	Slc16a10
Neutrophil	-0.271344	0.032	0.238	0	Scyl3
Neutrophil	-0.272265	0.04	0.294	0	R3hcc1l
Neutrophil	-0.272624	0.089	0.555	0	Mob1b
Neutrophil	-0.273454	0.016	0.118	8.28959e-152	Nsun3
Neutrophil	-0.274162	0.032	0.248	0	Sertad3
Neutrophil	-0.274348	0.096	0.557	0	Cdipt
Neutrophil	-0.274599	0.27	0.754	0	Ube2s
Neutrophil	-0.274923	0.01	0.109	9.14576e-156	D11Wsu47e
Neutrophil	-0.275095	0.07	0.462	0	Trim33
Neutrophil	-0.275724	0.268	0.787	0	Cd164
Neutrophil	-0.276184	0.048	0.326	0	Foxj2
Neutrophil	-0.276515	0.074	0.473	0	Ap1m1
Neutrophil	-0.276594	0.103	0.525	0	Stat1
Neutrophil	-0.279692	0.011	0.116	1.88378e-164	Cbx8
Neutrophil	-0.279745	0.179	0.574	0	Sgk1
Neutrophil	-0.279774	0.09	0.55	0	Atp6v1h
Neutrophil	-0.279817	0.068	0.452	0	Nub1
Neutrophil	-0.280712	0.02	0.188	7.88449e-274	Zfp944
Neutrophil	-0.282132	0.072	0.445	0	Trappc10
Neutrophil	-0.282655	0.048	0.347	0	Tomm34
Neutrophil	-0.283137	0.151	0.686	0	Kdm5a
Neutrophil	-0.283425	0.038	0.441	0	Ss18l2
Neutrophil	-0.283776	0.146	0.683	0	Arid1a
Neutrophil	-0.288201	0.115	0.587	0	Wsb2
Neutrophil	-0.28845	0.017	0.179	1.0745e-266	4933421O10Rik
Neutrophil	-0.288663	0.081	0.499	0	Ric8a
Neutrophil	-0.291715	0.069	0.462	0	Zmym2
Neutrophil	-0.292199	0.132	0.603	0	Fndc3a
Neutrophil	-0.29264	0.127	0.227	5.26022e-64	Clec4a2
Neutrophil	-0.292734	0.024	0.212	0	Ikbkg
Neutrophil	-0.292862	0.049	0.343	0	Zc3h4
Neutrophil	-0.293777	0.116	0.612	0	Zfp652
Neutrophil	-0.295291	0.065	0.43	0	Ppme1
Neutrophil	-0.29608	0.045	0.337	0	Cramp1l
Neutrophil	-0.296276	0.068	0.449	0	Pank2
Neutrophil	-0.298005	0.081	0.494	0	Sfswap
Neutrophil	-0.299097	0.078	0.514	0	Yeats4
Neutrophil	-0.29944	0.09	0.521	0	Mdm4
Neutrophil	-0.299929	0.104	0.597	0	Cnot4
Neutrophil	-0.300947	0.031	0.267	0	Pygo2
Neutrophil	-0.301556	0.125	0.632	0	Sbds
Neutrophil	-0.301938	0.039	0.284	0	Tbce
Neutrophil	-0.303174	0.082	0.512	0	Csnk1g1
Neutrophil	-0.303278	0.054	0.374	0	Ifih1
Neutrophil	-0.30489	0.086	0.542	0	Zswim8
Neutrophil	-0.305009	0.053	0.384	0	Trim26
Neutrophil	-0.305035	0.075	0.504	0	Ss18
Neutrophil	-0.305598	0.015	0.103	6.5089e-128	Eml2
Neutrophil	-0.305612	0.12	0.63	0	Mapre2
Neutrophil	-0.305954	0.265	0.828	0	Trir
Neutrophil	-0.306515	0.053	0.399	0	Nup54
Neutrophil	-0.306999	0.094	0.545	0	Cdc37l1
Neutrophil	-0.307171	0.047	0.155	1.08592e-122	Nos2
Neutrophil	-0.307484	0.269	0.841	0	Srsf2
Neutrophil	-0.307687	0.129	0.604	0	Osbpl8
Neutrophil	-0.307785	0.189	0.758	0	Degs1
Neutrophil	-0.308379	0.038	0.279	0	Uspl1
Neutrophil	-0.310563	0.041	0.205	3.94963e-229	Madd
Neutrophil	-0.31057	0.04	0.311	0	Mtf1
Neutrophil	-0.311349	0.119	0.612	0	Cdc40
Neutrophil	-0.311514	0.013	0.122	1.30158e-169	Pigv
Neutrophil	-0.311748	0.121	0.608	0	Ubr4
Neutrophil	-0.312922	0.142	0.682	0	Yme1l1
Neutrophil	-0.313033	0.022	0.179	2.64676e-247	Taf8
Neutrophil	-0.313113	0.039	0.298	0	Rrm2b
Neutrophil	-0.313271	0.03	0.26	0	Asb7
Neutrophil	-0.313368	0.093	0.556	0	Rbm27
Neutrophil	-0.314404	0.021	0.15	9.03509e-194	Cenpq
Neutrophil	-0.314578	0.079	0.39	0	Itprid2
Neutrophil	-0.314862	0.133	0.638	0	Arl8a
Neutrophil	-0.31497	0.181	0.748	0	Ggnbp2
Neutrophil	-0.315899	0.068	0.486	0	Sec24a
Neutrophil	-0.316318	0.119	0.603	0	Hsd17b11
Neutrophil	-0.317489	0.197	0.767	0	Prrc2a
Neutrophil	-0.31807	0.044	0.342	0	Nfyc
Neutrophil	-0.318091	0.032	0.209	8.31497e-271	Pde3b
Neutrophil	-0.318985	0.952	0.995	9.39717e-265	Rps9
Neutrophil	-0.31907	0.075	0.463	0	Vta1
Neutrophil	-0.319133	0.106	0.552	0	St3gal1
Neutrophil	-0.319222	0.095	0.562	0	Fam193a
Neutrophil	-0.31981	0.021	0.169	7.2121e-233	Thap1
Neutrophil	-0.320058	0.49	0.909	3.24386e-159	Serinc3
Neutrophil	-0.320876	0.249	0.776	0	2410006H16Rik
Neutrophil	-0.321369	0.066	0.38	0	Stat2
Neutrophil	-0.321684	0.035	0.225	3.10424e-292	Msmo1
Neutrophil	-0.3221	0.021	0.191	1.98317e-277	Klhl12
Neutrophil	-0.32248	0.644	0.957	1.02039e-225	Atp5l
Neutrophil	-0.323406	0.077	0.493	0	Agpat5
Neutrophil	-0.323811	0.053	0.377	0	Snx13
Neutrophil	-0.32697	0.195	0.683	0	Rnf130
Neutrophil	-0.327255	0.191	0.748	0	Ywhag
Neutrophil	-0.327293	0.318	0.893	0	Snrnp70
Neutrophil	-0.327757	0.082	0.504	0	Lamtor3
Neutrophil	-0.32777	0.22	0.772	0	Sumo1
Neutrophil	-0.328353	0.253	0.817	0	Ppp3ca
Neutrophil	-0.328481	0.053	0.392	0	Crkl
Neutrophil	-0.328792	0.025	0.106	1.89928e-100	Adap1
Neutrophil	-0.329014	0.182	0.748	0	Map7d1
Neutrophil	-0.330199	0.015	0.144	8.68628e-208	Zfp574
Neutrophil	-0.332666	0.017	0.168	1.2472e-244	Cyb561a3
Neutrophil	-0.332864	0.106	0.556	0	Csk
Neutrophil	-0.333077	0.206	0.738	0	Rab5if
Neutrophil	-0.333226	0.069	0.457	0	Zfc3h1
Neutrophil	-0.33411	0.039	0.286	0	Ctbs
Neutrophil	-0.335029	0.196	0.776	0	Mier1
Neutrophil	-0.336893	0.078	0.504	0	Nbr1
Neutrophil	-0.33872	0.053	0.406	0	Slc35a2
Neutrophil	-0.338981	0.027	0.225	0	Whamm
Neutrophil	-0.339139	0.04	0.321	0	Prr14l
Neutrophil	-0.339437	0.564	0.743	3.66773e-11	Tgfbi
Neutrophil	-0.34023	0.065	0.439	0	Brap
Neutrophil	-0.340931	0.022	0.203	1.13908e-296	Abhd10
Neutrophil	-0.341332	0.045	0.267	0	Zfp710
Neutrophil	-0.34195	0.137	0.654	0	Flii
Neutrophil	-0.343091	0.13	0.649	0	Rragc
Neutrophil	-0.343734	0.06	0.4	0	Utp14a
Neutrophil	-0.344433	0.053	0.398	0	Ube3b
Neutrophil	-0.345786	0.097	0.554	0	Kmt5b
Neutrophil	-0.345869	0.011	0.11	6.45671e-153	Mapkapk5
Neutrophil	-0.345898	0.057	0.385	0	Kif3b
Neutrophil	-0.3463	0.024	0.223	0	Umad1
Neutrophil	-0.346426	0.068	0.321	0	Gm12166
Neutrophil	-0.346816	0.018	0.167	4.57933e-240	Cnst
Neutrophil	-0.347002	0.018	0.188	5.27505e-284	Stk35
Neutrophil	-0.348734	0.02	0.185	1.56179e-269	Tomm40l
Neutrophil	-0.348924	0.284	0.838	0	Rbpj
Neutrophil	-0.349663	0.05	0.365	0	Mark4
Neutrophil	-0.349698	0.033	0.268	0	Etfrf1
Neutrophil	-0.349702	0.091	0.395	0	Psmb9
Neutrophil	-0.351311	0.087	0.509	0	Mgrn1
Neutrophil	-0.352179	0.477	0.878	3.39684e-256	Hif1a
Neutrophil	-0.352958	0.059	0.469	0	Mex3c
Neutrophil	-0.353102	0.031	0.243	0	Traf6
Neutrophil	-0.353669	0.169	0.746	0	Snhg8
Neutrophil	-0.354139	0.026	0.243	0	Rbmx
Neutrophil	-0.354603	0.09	0.52	0	Timm17b
Neutrophil	-0.354938	0.039	0.303	0	Ruvbl2
Neutrophil	-0.355819	0.084	0.482	0	Gigyf1
Neutrophil	-0.355925	0.028	0.217	1.00253e-302	Taf4
Neutrophil	-0.35693	0.035	0.117	1.83989e-92	Cxcl10
Neutrophil	-0.357857	0.086	0.523	0	Tmem248
Neutrophil	-0.35899	0.01	0.102	1.03094e-143	Bbs4
Neutrophil	-0.35912	0.02	0.144	4.78603e-187	Ermard
Neutrophil	-0.359707	0.072	0.491	0	Arfip1
Neutrophil	-0.360363	0.127	0.646	0	Tut4
Neutrophil	-0.360413	0.249	0.823	0	Slk
Neutrophil	-0.360592	0.111	0.59	0	Fam174a
Neutrophil	-0.360892	0.177	0.729	0	Scarb2
Neutrophil	-0.360965	0.082	0.497	0	Maf1
Neutrophil	-0.361329	0.044	0.338	0	Pwwp2a
Neutrophil	-0.361813	0.162	0.708	0	Btbd7
Neutrophil	-0.363197	0.029	0.224	0	Zfp87
Neutrophil	-0.36389	0.072	0.264	3.57324e-242	Apobec1
Neutrophil	-0.364343	0.156	0.728	0	Ik
Neutrophil	-0.364352	0.121	0.62	0	Bud31
Neutrophil	-0.365076	0.102	0.124	0.0778393	Ly6c2
Neutrophil	-0.366181	0.021	0.206	0	Ctc1
Neutrophil	-0.36662	0.139	0.657	0	Ifnar1
Neutrophil	-0.368931	0.17	0.735	0	Rbm5
Neutrophil	-0.369228	0.536	0.931	4.305e-302	Calm2
Neutrophil	-0.369724	0.075	0.468	0	Gtf2f1
Neutrophil	-0.370462	0.013	0.12	8.65815e-166	Gale
Neutrophil	-0.371171	0.168	0.73	0	Chmp5
Neutrophil	-0.371217	0.079	0.478	0	Gtf2a1
Neutrophil	-0.371319	0.285	0.865	0	Rbm25
Neutrophil	-0.372328	0.048	0.348	0	Fam120b
Neutrophil	-0.372451	0.07	0.469	0	Cyth2
Neutrophil	-0.372828	0.172	0.715	0	Sptlc2
Neutrophil	-0.373276	0.254	0.788	0	Wdr1
Neutrophil	-0.373783	0.059	0.431	0	Mfsd14a
Neutrophil	-0.374645	0.141	0.635	0	Lmo4
Neutrophil	-0.377121	0.018	0.165	1.64268e-236	Rhobtb2
Neutrophil	-0.377139	0.16	0.565	0	Tubb4b
Neutrophil	-0.377491	0.078	0.499	0	Trappc5
Neutrophil	-0.378372	0.162	0.734	0	Trpc4ap
Neutrophil	-0.37854	0.022	0.174	6.30364e-235	Zbtb17
Neutrophil	-0.379174	0.1	0.594	0	Pik3ca
Neutrophil	-0.379263	0.068	0.472	0	Cspp1
Neutrophil	-0.379822	0.282	0.82	0	Rab5c
Neutrophil	-0.380441	0.027	0.26	0	Scnm1
Neutrophil	-0.382817	0.078	0.506	0	Setx
Neutrophil	-0.382826	0.12	0.634	0	Ppp2r2d
Neutrophil	-0.382955	0.019	0.177	1.97176e-255	Bud13
Neutrophil	-0.383154	0.137	0.679	0	Zmat2
Neutrophil	-0.383589	0.044	0.347	0	Rnf8
Neutrophil	-0.383859	0.072	0.478	0	Vgll4
Neutrophil	-0.384318	0.308	0.858	0	Cast
Neutrophil	-0.384948	0.097	0.583	0	Nemf
Neutrophil	-0.385189	0.029	0.244	0	Tusc2
Neutrophil	-0.385387	0.03	0.29	0	Ppwd1
Neutrophil	-0.386316	0.703	0.972	0	Oaz1
Neutrophil	-0.387115	0.101	0.564	0	Cebpg
Neutrophil	-0.387888	0.011	0.108	5.16255e-151	Zmym6
Neutrophil	-0.388113	0.212	0.758	0	Stk38
Neutrophil	-0.390415	0.067	0.464	0	Otud7b
Neutrophil	-0.390678	0.017	0.113	1.49822e-136	Gm42047
Neutrophil	-0.390804	0.053	0.34	0	Ocel1
Neutrophil	-0.391096	0.059	0.412	0	Naa60
Neutrophil	-0.391638	0.42	0.87	0	Anxa1
Neutrophil	-0.392476	0.015	0.123	7.87914e-166	Ccdc130
Neutrophil	-0.392521	0.087	0.536	0	Taf1
Neutrophil	-0.393861	0.093	0.563	0	Rnf6
Neutrophil	-0.394345	0.319	0.881	0	Tcf25
Neutrophil	-0.394377	0.051	0.385	0	Hjurp
Neutrophil	-0.395084	0.079	0.295	2.07324e-277	Iqgap2
Neutrophil	-0.396162	0.29	0.857	0	Nisch
Neutrophil	-0.396391	0.034	0.328	0	Slc41a1
Neutrophil	-0.396461	0.035	0.278	0	Sart3
Neutrophil	-0.397488	0.013	0.117	5.74072e-159	Lyrm1
Neutrophil	-0.397599	0.173	0.758	0	Tnrc6a
Neutrophil	-0.398843	0.025	0.201	1.68057e-282	Zfp984
Neutrophil	-0.399496	0.08	0.508	0	1110008P14Rik
Neutrophil	-0.401008	0.044	0.298	0	Arrdc1
Neutrophil	-0.401527	0.106	0.595	0	Pcyt1a
Neutrophil	-0.402099	0.073	0.366	0	Arhgap18
Neutrophil	-0.402772	0.126	0.664	0	Ube2q1
Neutrophil	-0.403735	0.082	0.532	0	Tmem184b
Neutrophil	-0.404326	0.139	0.681	0	Setd2
Neutrophil	-0.406291	0.022	0.206	6.06572e-303	Iffo1
Neutrophil	-0.406611	0.174	0.724	0	Timm8b
Neutrophil	-0.406724	0.057	0.418	0	Pcnx
Neutrophil	-0.407005	0.526	0.936	0	Arf5
Neutrophil	-0.407283	0.05	0.443	0	Pom121
Neutrophil	-0.407778	0.699	0.915	4.63568e-151	Marcks
Neutrophil	-0.408687	0.016	0.1	5.6233e-117	Plscr2
Neutrophil	-0.409249	0.085	0.514	0	Vbp1
Neutrophil	-0.409872	0.03	0.313	0	Mthfd2l
Neutrophil	-0.411197	0.122	0.519	0	Tnfaip8
Neutrophil	-0.41165	0.067	0.466	0	Upf1
Neutrophil	-0.412392	0.036	0.277	0	Ctdp1
Neutrophil	-0.413011	0.06	0.41	0	Uchl5
Neutrophil	-0.413145	0.019	0.15	4.29354e-202	Bbc3
Neutrophil	-0.414088	0.239	0.817	0	Rnh1
Neutrophil	-0.41433	0.069	0.438	0	Ric1
Neutrophil	-0.414651	0.012	0.141	1.2823e-208	Rad52
Neutrophil	-0.416059	0.079	0.522	0	Angel2
Neutrophil	-0.416837	0.026	0.219	0	Abhd18
Neutrophil	-0.417313	0.03	0.273	0	Snhg5
Neutrophil	-0.417741	0.016	0.134	2.24097e-182	Gm43329
Neutrophil	-0.420078	0.069	0.268	1.14449e-256	H2-Q7
Neutrophil	-0.421008	0.038	0.243	0	Myo18a
Neutrophil	-0.421301	0.017	0.184	2.79926e-279	Slc10a3
Neutrophil	-0.421787	0.066	0.213	3.393e-166	Irf5
Neutrophil	-0.42317	0.03	0.266	0	Scrib
Neutrophil	-0.424785	0.076	0.504	0	2510039O18Rik
Neutrophil	-0.425697	0.225	0.831	0	Ubap2l
Neutrophil	-0.425711	0.047	0.297	0	Dtx4
Neutrophil	-0.425939	0.018	0.17	1.05079e-244	Zrsr1
Neutrophil	-0.425956	0.05	0.377	0	Ralgapb
Neutrophil	-0.426121	0.24	0.825	0	Trip12
Neutrophil	-0.4266	0.069	0.315	0	Gnpda1
Neutrophil	-0.426892	0.01	0.105	1.52826e-149	Zfp408
Neutrophil	-0.427686	0.579	0.812	2.57203e-40	Lgals3
Neutrophil	-0.427953	0.093	0.464	0	Ap1s2
Neutrophil	-0.428392	0.27	0.826	0	Paip2
Neutrophil	-0.429835	0.193	0.737	0	Cpd
Neutrophil	-0.430287	0.043	0.31	0	Apobec3
Neutrophil	-0.430347	0.019	0.164	1.04286e-229	Pwwp2b
Neutrophil	-0.430559	0.046	0.359	0	Nxt1
Neutrophil	-0.430903	0.034	0.275	0	Atxn3
Neutrophil	-0.431222	0.033	0.289	0	Phospho2
Neutrophil	-0.431521	0.059	0.416	0	Ubr1
Neutrophil	-0.431831	0.139	0.653	0	Mettl9
Neutrophil	-0.432118	0.062	0.443	0	Scaf8
Neutrophil	-0.433207	0.114	0.647	0	Map3k2
Neutrophil	-0.434134	0.083	0.474	0	Ncoa1
Neutrophil	-0.434282	0.148	0.723	0	Gatad2b
Neutrophil	-0.434375	0.249	0.832	0	Ddx17
Neutrophil	-0.43534	0.115	0.611	0	Nck1
Neutrophil	-0.436116	0.079	0.495	0	AC149090.1
Neutrophil	-0.436445	0.25	0.83	0	Mycbp2
Neutrophil	-0.43659	0.027	0.24	0	Spg11
Neutrophil	-0.437049	0.044	0.322	0	Dcaf11
Neutrophil	-0.437548	0.034	0.305	0	Vhl
Neutrophil	-0.437597	0.084	0.542	0	Clasp1
Neutrophil	-0.437964	0.08	0.506	0	Atad2b
Neutrophil	-0.438711	0.075	0.479	0	Cept1
Neutrophil	-0.439146	0.036	0.33	0	Uty
Neutrophil	-0.439286	0.033	0.243	0	Heatr1
Neutrophil	-0.439875	0.169	0.726	0	Elf1
Neutrophil	-0.44006	0.078	0.503	0	Sec16a
Neutrophil	-0.440503	0.24	0.821	0	Spop
Neutrophil	-0.440606	0.123	0.659	0	Zcchc7
Neutrophil	-0.4414	0.071	0.501	0	9930021J03Rik
Neutrophil	-0.441485	0.033	0.276	0	Xab2
Neutrophil	-0.441941	0.077	0.515	0	Ppil4
Neutrophil	-0.442935	0.064	0.455	0	Phf12
Neutrophil	-0.443474	0.183	0.77	0	Rab11b
Neutrophil	-0.443778	0.133	0.663	0	Rnf13
Neutrophil	-0.443837	0.018	0.19	1.08264e-289	Edrf1
Neutrophil	-0.445219	0.286	0.859	0	Fis1
Neutrophil	-0.44535	0.237	0.818	0	Hnrnpm
Neutrophil	-0.447987	0.022	0.193	2.65867e-276	Armcx5
Neutrophil	-0.449298	0.048	0.378	0	Pptc7
Neutrophil	-0.449351	0.043	0.368	0	Slc37a3
Neutrophil	-0.450022	0.057	0.448	0	Gskip
Neutrophil	-0.450187	0.12	0.617	0	Ddi2
Neutrophil	-0.450381	0.071	0.473	0	Hspa14
Neutrophil	-0.450453	0.097	0.598	0	Acbd5
Neutrophil	-0.45067	0.035	0.332	0	Cars
Neutrophil	-0.451215	0.071	0.495	0	Mysm1
Neutrophil	-0.451244	0.217	0.768	0	Ubl3
Neutrophil	-0.452231	0.074	0.495	0	Zfp330
Neutrophil	-0.452348	0.038	0.352	0	Osbpl2
Neutrophil	-0.452629	0.109	0.626	0	Rest
Neutrophil	-0.453876	0.107	0.603	0	Lsm14a
Neutrophil	-0.454517	0.163	0.76	0	Mat2a
Neutrophil	-0.455392	0.009	0.106	3.99507e-153	Tnfrsf10b
Neutrophil	-0.455424	0.125	0.667	0	Nrbp1
Neutrophil	-0.455594	0.084	0.51	0	Slc25a28
Neutrophil	-0.457693	0.399	0.894	0	Rabac1
Neutrophil	-0.458047	0.032	0.25	0	Bicral
Neutrophil	-0.459261	0.067	0.477	0	Fbxw11
Neutrophil	-0.459718	0.267	0.834	0	Sri
Neutrophil	-0.46009	0.324	0.806	0	Fndc3b
Neutrophil	-0.460718	0.096	0.587	0	Stx5a
Neutrophil	-0.460768	0.028	0.249	0	Tmem87a
Neutrophil	-0.463322	0.027	0.216	0	Plagl2
Neutrophil	-0.463398	0.039	0.14	1.57274e-119	Gm21188
Neutrophil	-0.463449	0.046	0.354	0	Slf2
Neutrophil	-0.464129	0.072	0.457	0	Ivns1abp
Neutrophil	-0.464417	0.108	0.603	0	Szrd1
Neutrophil	-0.464769	0.171	0.742	0	Cnih4
Neutrophil	-0.465419	0.029	0.247	0	Slc9a8
Neutrophil	-0.465532	0.085	0.554	0	Gigyf2
Neutrophil	-0.465563	0.017	0.167	3.48777e-242	Zdhhc13
Neutrophil	-0.465614	0.044	0.359	0	Polg
Neutrophil	-0.465665	0.034	0.238	0	Gm28875
Neutrophil	-0.465912	0.387	0.891	0	Atp5md
Neutrophil	-0.465958	0.113	0.618	0	Usp16
Neutrophil	-0.466058	0.01	0.11	1.14185e-160	Nim1k
Neutrophil	-0.466247	0.046	0.36	0	Akap8l
Neutrophil	-0.466347	0.1	0.587	0	Rassf1
Neutrophil	-0.466575	0.062	0.475	0	Hspa13
Neutrophil	-0.467414	0.026	0.221	0	Gtpbp6
Neutrophil	-0.467999	0.176	0.751	0	Senp6
Neutrophil	-0.468547	0.07	0.479	0	Ranbp9
Neutrophil	-0.469254	0.147	0.695	0	Snrpc
Neutrophil	-0.469518	0.808	0.975	1.39831e-297	Myl6
Neutrophil	-0.469881	0.087	0.547	0	Usp4
Neutrophil	-0.470016	0.068	0.471	0	Brox
Neutrophil	-0.470033	0.05	0.402	0	C330007P06Rik
Neutrophil	-0.471217	0.207	0.775	0	Pnp
Neutrophil	-0.471284	0.059	0.449	0	Zfp655
Neutrophil	-0.472109	0.067	0.499	0	Nr2c2
Neutrophil	-0.472895	0.121	0.644	0	Mindy2
Neutrophil	-0.473649	0.013	0.148	3.4995e-220	Wdr53
Neutrophil	-0.47399	0.125	0.672	0	Saraf
Neutrophil	-0.474362	0.142	0.699	0	Arpc1a
Neutrophil	-0.475153	0.011	0.112	6.59661e-158	Top3a
Neutrophil	-0.475724	0.241	0.841	0	Gsk3b
Neutrophil	-0.476198	0.288	0.855	0	Tapbp
Neutrophil	-0.476225	0.043	0.366	0	Snx14
Neutrophil	-0.476242	0.273	0.846	0	Vapa
Neutrophil	-0.477253	0.075	0.484	0	Lypla2
Neutrophil	-0.477411	0.565	0.948	3.45866e-251	H2-K1
Neutrophil	-0.477429	0.079	0.483	0	Ppp6r1
Neutrophil	-0.477689	0.417	0.915	0	Arf1
Neutrophil	-0.479322	0.274	0.86	0	Esd
Neutrophil	-0.479831	0.079	0.518	0	Rnf145
Neutrophil	-0.481535	0.132	0.702	0	Trpm7
Neutrophil	-0.483033	0.372	0.849	0	Pgam1
Neutrophil	-0.483658	0.214	0.777	0	Vps29
Neutrophil	-0.483801	0.013	0.118	5.0744e-162	Shld1
Neutrophil	-0.487209	0.034	0.267	0	Lrch1
Neutrophil	-0.487886	0.052	0.39	0	Hltf
Neutrophil	-0.487962	0.115	0.638	0	Puf60
Neutrophil	-0.488364	0.069	0.481	0	Dido1
Neutrophil	-0.488552	0.188	0.739	0	Sptan1
Neutrophil	-0.488625	0.027	0.234	0	Ttpal
Neutrophil	-0.488656	0.502	0.939	0	Sh3glb1
Neutrophil	-0.491473	0.061	0.474	0	Dlg1
Neutrophil	-0.491559	0.011	0.142	2.86094e-216	Gstcd
Neutrophil	-0.491778	0.029	0.154	7.20508e-173	H2-Q6
Neutrophil	-0.491835	0.056	0.434	0	Rexo1
Neutrophil	-0.491883	0.078	0.636	0	Tspan31
Neutrophil	-0.492042	0.047	0.378	0	Rxrb
Neutrophil	-0.492527	0.288	0.87	0	Brk1
Neutrophil	-0.49297	0.123	0.658	0	Arf3
Neutrophil	-0.493557	0.202	0.799	0	Bptf
Neutrophil	-0.494464	0.029	0.251	0	Aagab
Neutrophil	-0.497228	0.022	0.257	0	Fbxl15
Neutrophil	-0.499251	0.019	0.194	2.0301e-291	Zc3h11a
Neutrophil	-0.500137	0.403	0.852	0	AY036118
Neutrophil	-0.500274	0.039	0.325	0	St7l
Neutrophil	-0.500697	0.013	0.166	1.38794e-257	Pnp2
Neutrophil	-0.501762	0.049	0.352	0	Eaf1
Neutrophil	-0.502227	0.067	0.386	0	Crlf3
Neutrophil	-0.50234	0.114	0.646	0	Wdr45b
Neutrophil	-0.50279	0.076	0.526	0	Smarcd2
Neutrophil	-0.503045	0.105	0.615	0	Wbp11
Neutrophil	-0.503838	0.054	0.417	0	Sdhaf2
Neutrophil	-0.505017	0.112	0.638	0	Dctn1
Neutrophil	-0.505445	0.106	0.65	0	Ecpas
Neutrophil	-0.505615	0.1	0.607	0	Plekhj1
Neutrophil	-0.506168	0.029	0.309	0	Timm29
Neutrophil	-0.506356	0.045	0.34	0	Dcun1d3
Neutrophil	-0.506749	0.178	0.79	0	Ankrd17
Neutrophil	-0.50756	0.058	0.46	0	Ncbp3
Neutrophil	-0.507973	0.022	0.218	0	Pcid2
Neutrophil	-0.509572	0.016	0.148	2.69953e-211	Casp9
Neutrophil	-0.509645	0.033	0.297	0	Mcm3ap
Neutrophil	-0.510697	0.056	0.439	0	Vps37a
Neutrophil	-0.511396	0.129	0.691	0	Gnaq
Neutrophil	-0.511404	0.02	0.187	5.8365e-271	Ttc32
Neutrophil	-0.511418	0.034	0.309	0	Krr1
Neutrophil	-0.513266	0.149	0.728	0	Xiap
Neutrophil	-0.513683	0.144	0.706	0	Thoc2
Neutrophil	-0.514129	0.016	0.161	6.49978e-235	Nxt2
Neutrophil	-0.514904	0.018	0.205	0	Galnt4
Neutrophil	-0.515637	0.052	0.414	0	Irf3
Neutrophil	-0.516216	0.295	0.833	0	Prelid1
Neutrophil	-0.516324	0.048	0.392	0	Arfrp1
Neutrophil	-0.517521	0.016	0.148	1.32761e-208	Hbegf
Neutrophil	-0.518107	0.039	0.354	0	Rab33b
Neutrophil	-0.51868	0.064	0.454	0	Ncoa6
Neutrophil	-0.519226	0.015	0.191	2.13382e-303	Wdr55
Neutrophil	-0.519524	0.063	0.485	0	Usp22
Neutrophil	-0.519982	0.115	0.49	0	Ddit4
Neutrophil	-0.522445	0.123	0.638	0	Znhit1
Neutrophil	-0.522882	0.023	0.198	8.17361e-281	Nt5dc1
Neutrophil	-0.52304	0.127	0.653	0	Slc44a1
Neutrophil	-0.523051	0.025	0.317	0	Agl
Neutrophil	-0.525207	0.018	0.156	1.18796e-218	Stard5
Neutrophil	-0.525238	0.505	0.945	0	Pfdn5
Neutrophil	-0.52549	0.069	0.488	0	2310011J03Rik
Neutrophil	-0.526812	0.105	0.608	0	Tmem43
Neutrophil	-0.526972	0.129	0.672	0	Snf8
Neutrophil	-0.527127	0.102	0.51	0	Tcirg1
Neutrophil	-0.52718	0.038	0.333	0	Arhgef11
Neutrophil	-0.527582	0.033	0.274	0	Rrp1b
Neutrophil	-0.527876	0.025	0.125	5.54375e-132	Susd3
Neutrophil	-0.528212	0.035	0.251	0	Ppm1h
Neutrophil	-0.529247	0.059	0.496	0	Topors
Neutrophil	-0.531056	0.058	0.455	0	Socs4
Neutrophil	-0.531111	0.075	0.484	0	Psen2
Neutrophil	-0.531287	0.055	0.391	0	Exoc1
Neutrophil	-0.531308	0.028	0.24	0	Irgm2
Neutrophil	-0.531807	0.059	0.45	0	Pqbp1
Neutrophil	-0.534029	0.046	0.384	0	Mcu
Neutrophil	-0.534265	0.043	0.381	0	Eif2ak3
Neutrophil	-0.535	0.063	0.473	0	Prpf6
Neutrophil	-0.535362	0.305	0.892	0	Bri3
Neutrophil	-0.535508	0.357	0.914	0	Hnrnpu
Neutrophil	-0.535516	0.055	0.388	0	Zfp592
Neutrophil	-0.536928	0.069	0.43	0	Fryl
Neutrophil	-0.540014	0.015	0.167	9.4705e-252	Plekhn1
Neutrophil	-0.540761	0.072	0.521	0	Smim4
Neutrophil	-0.540939	0.041	0.364	0	Uxt
Neutrophil	-0.541109	0.089	0.594	0	Cnot3
Neutrophil	-0.541147	0.008	0.124	3.98127e-193	Tmem201
Neutrophil	-0.541582	0.054	0.426	0	Usp12
Neutrophil	-0.542906	0.009	0.103	1.42483e-148	Taf1c
Neutrophil	-0.544799	0.035	0.321	0	Pibf1
Neutrophil	-0.545103	0.26	0.835	0	Calm3
Neutrophil	-0.546386	0.014	0.107	1.40713e-137	9030025P20Rik
Neutrophil	-0.546864	0.168	0.738	0	Csnk2b
Neutrophil	-0.548027	0.041	0.375	0	Acox1
Neutrophil	-0.548592	0.064	0.513	0	Twistnb
Neutrophil	-0.548609	0.308	0.871	0	Ndufa7
Neutrophil	-0.548988	0.052	0.462	0	Slc26a2
Neutrophil	-0.550382	0.028	0.239	0	Abhd17c
Neutrophil	-0.550386	0.684	0.945	7.58638e-279	Anxa2
Neutrophil	-0.554028	0.058	0.436	0	Gps2
Neutrophil	-0.554434	0.044	0.266	0	Pim3
Neutrophil	-0.554757	0.049	0.397	0	Strn
Neutrophil	-0.554844	0.08	0.567	0	Cdc73
Neutrophil	-0.554903	0.027	0.224	0	Nedd4l
Neutrophil	-0.555404	0.119	0.66	0	Mff
Neutrophil	-0.555415	0.011	0.129	1.28551e-189	Purg
Neutrophil	-0.555417	0.128	0.69	0	Ppp2r2a
Neutrophil	-0.555637	0.05	0.384	0	4833420G17Rik
Neutrophil	-0.556599	0.009	0.126	1.86922e-191	Plekha4
Neutrophil	-0.556715	0.132	0.71	0	Denr
Neutrophil	-0.556816	0.342	0.847	0	Tpi1
Neutrophil	-0.557078	0.152	0.735	0	Fgfr1op2
Neutrophil	-0.557082	0.033	0.235	0	Galc
Neutrophil	-0.557446	0.072	0.517	0	Eif2ak2
Neutrophil	-0.558055	0.099	0.302	1.78473e-234	Slc43a2
Neutrophil	-0.558691	0.011	0.139	1.04502e-212	Med26
Neutrophil	-0.559236	0.016	0.169	3.54632e-252	Zbed4
Neutrophil	-0.56018	0.014	0.146	2.03462e-213	Nfatc2ip
Neutrophil	-0.560392	0.087	0.577	0	Znrd1
Neutrophil	-0.560982	0.168	0.738	0	Ube2n
Neutrophil	-0.562935	0.037	0.327	0	Usf3
Neutrophil	-0.562942	0.108	0.644	0	Mien1
Neutrophil	-0.563195	0.051	0.406	0	Ubl7
Neutrophil	-0.565505	0.041	0.366	0	Cd2bp2
Neutrophil	-0.566046	0.077	0.524	0	Ctnnbip1
Neutrophil	-0.566461	0.019	0.183	5.37766e-267	Acot8
Neutrophil	-0.567083	0.073	0.397	0	Uck2
Neutrophil	-0.567496	0.142	0.699	0	Ppm1a
Neutrophil	-0.568442	0.033	0.314	0	Tada3
Neutrophil	-0.568769	0.114	0.648	0	Mapk1ip1l
Neutrophil	-0.569036	0.064	0.461	0	Frrs1
Neutrophil	-0.56931	0.138	0.534	0	Ccnd2
Neutrophil	-0.569345	0.375	0.878	0	Rab2a
Neutrophil	-0.570756	0.073	0.553	0	Emsy
Neutrophil	-0.572912	0.213	0.797	0	Ppp1cc
Neutrophil	-0.573253	0.053	0.42	0	Ppm1b
Neutrophil	-0.573313	0.026	0.295	0	Tdp2
Neutrophil	-0.574575	0.603	0.957	0	Pabpc1
Neutrophil	-0.576189	0.021	0.209	0	C2cd2l
Neutrophil	-0.577666	0.055	0.455	0	Exosc4
Neutrophil	-0.577713	0.028	0.277	0	Btf3l4
Neutrophil	-0.577834	0.071	0.513	0	Sike1
Neutrophil	-0.577936	0.181	0.774	0	Fkbp8
Neutrophil	-0.578393	0.042	0.335	0	Ccdc9
Neutrophil	-0.579037	0.01	0.118	1.74778e-173	Mamstr
Neutrophil	-0.580066	0.031	0.262	0	Akap10
Neutrophil	-0.580262	0.108	0.649	0	Usp8
Neutrophil	-0.58078	0.132	0.651	0	Kif2a
Neutrophil	-0.581864	0.022	0.215	0	Asns
Neutrophil	-0.581985	0.032	0.298	0	Bloc1s6
Neutrophil	-0.582254	0.108	0.64	0	Tbc1d20
Neutrophil	-0.582324	0.06	0.449	0	4632427E13Rik
Neutrophil	-0.58252	0.028	0.278	0	Zbtb33
Neutrophil	-0.582909	0.518	0.928	0	Elob
Neutrophil	-0.582937	0.053	0.442	0	Slc49a4
Neutrophil	-0.583743	0.3	0.893	0	Qk
Neutrophil	-0.583798	0.061	0.345	0	B4galnt1
Neutrophil	-0.584177	0.046	0.39	0	Tent4b
Neutrophil	-0.584863	0.102	0.624	0	Sp1
Neutrophil	-0.585161	0.091	0.606	0	Kmt5a
Neutrophil	-0.585972	0.099	0.549	0	Acsl4
Neutrophil	-0.586492	0.295	0.861	0	Rab1a
Neutrophil	-0.587872	0.09	0.582	0	Snhg1
Neutrophil	-0.588217	0.053	0.392	0	Ifi35
Neutrophil	-0.588238	0.249	0.836	0	Reep3
Neutrophil	-0.589318	0.114	0.647	0	Amfr
Neutrophil	-0.589445	0.117	0.667	0	Sirt2
Neutrophil	-0.589755	0.123	0.643	0	Ifngr2
Neutrophil	-0.58981	0.039	0.332	0	Pex7
Neutrophil	-0.591678	0.064	0.496	0	Tlk2
Neutrophil	-0.593808	0.049	0.425	0	Cox19
Neutrophil	-0.5945	0.063	0.4	0	Pcgf5
Neutrophil	-0.59702	0.04	0.364	0	Paxx
Neutrophil	-0.59706	0.103	0.607	0	Ppp1r9b
Neutrophil	-0.597072	0.04	0.348	0	Wdr44
Neutrophil	-0.59759	0.198	0.786	0	Arl6ip1
Neutrophil	-0.598225	0.735	0.97	0	Calm1
Neutrophil	-0.599122	0.058	0.45	0	Dpf2
Neutrophil	-0.600404	0.043	0.394	0	Tmem167b
Neutrophil	-0.601105	0.242	0.729	0	Abca1
Neutrophil	-0.601594	0.227	0.557	0	Tnfaip6
Neutrophil	-0.602322	0.029	0.301	0	Morc2a
Neutrophil	-0.602379	0.131	0.665	0	Cmtm7
Neutrophil	-0.60361	0.058	0.484	0	Ice1
Neutrophil	-0.603908	0.122	0.679	0	Zfp638
Neutrophil	-0.604321	0.092	0.591	0	Golga7
Neutrophil	-0.604808	0.068	0.513	0	Zrsr2
Neutrophil	-0.604814	0.023	0.237	0	Mul1
Neutrophil	-0.605425	0.033	0.319	0	Bloc1s4
Neutrophil	-0.605784	0.018	0.18	1.54215e-264	Dcaf15
Neutrophil	-0.606095	0.057	0.348	0	B4galt6
Neutrophil	-0.607078	0.048	0.373	0	Daxx
Neutrophil	-0.608976	0.429	0.929	0	Ndufb1-ps
Neutrophil	-0.610117	0.12	0.634	0	Zfas1
Neutrophil	-0.610157	0.049	0.393	0	Rnf138
Neutrophil	-0.611745	0.465	0.943	0	Hnrnpa3
Neutrophil	-0.611834	0.063	0.485	0	Rmnd5a
Neutrophil	-0.612502	0.055	0.432	0	Tmem63a
Neutrophil	-0.613372	0.159	0.743	0	Pcnp
Neutrophil	-0.613413	0.033	0.245	0	Pde4d
Neutrophil	-0.614711	0.02	0.222	0	Armt1
Neutrophil	-0.614938	0.077	0.613	0	Rps6kb1
Neutrophil	-0.61497	0.04	0.357	0	Pou2f1
Neutrophil	-0.615193	0.031	0.278	0	Polr1a
Neutrophil	-0.616024	0.086	0.575	0	Supt6
Neutrophil	-0.616326	0.05	0.431	0	Nelfb
Neutrophil	-0.616673	0.052	0.443	0	Rnf2
Neutrophil	-0.616936	0.246	0.847	0	Irf2bp2
Neutrophil	-0.61925	0.13	0.684	0	Nbeal1
Neutrophil	-0.619773	0.041	0.31	0	Irgm1
Neutrophil	-0.620128	0.011	0.109	1.22081e-152	Ap5z1
Neutrophil	-0.621018	0.014	0.139	2.25616e-199	Idua
Neutrophil	-0.621208	0.043	0.348	0	Vps11
Neutrophil	-0.621311	0.11	0.628	0	Pcmtd1
Neutrophil	-0.621413	0.011	0.133	9.63164e-197	Inpp5e
Neutrophil	-0.621689	0.102	0.637	0	Fam168b
Neutrophil	-0.62186	0.034	0.321	0	Clcn7
Neutrophil	-0.622639	0.242	0.79	0	Ifngr1
Neutrophil	-0.622725	0.024	0.24	0	Slc9a6
Neutrophil	-0.623095	0.019	0.16	1.18286e-222	Syne3
Neutrophil	-0.623177	0.01	0.141	8.15369e-222	Riox1
Neutrophil	-0.623188	0.029	0.259	0	Txndc16
Neutrophil	-0.624559	0.054	0.444	0	Sart1
Neutrophil	-0.624769	0.057	0.479	0	Strn4
Neutrophil	-0.62556	0.048	0.397	0	Parp9
Neutrophil	-0.627969	0.035	0.331	0	Sharpin
Neutrophil	-0.630345	0.035	0.333	0	Pdcd7
Neutrophil	-0.630909	0.064	0.444	0	Osbpl11
Neutrophil	-0.631441	0.057	0.187	2.01059e-150	Tnfaip8l2
Neutrophil	-0.632135	0.144	0.699	0	Eif1a
Neutrophil	-0.632553	0.945	0.991	0	Rps27
Neutrophil	-0.633433	0.033	0.355	0	Vps26b
Neutrophil	-0.633761	0.016	0.162	3.00021e-239	Prpsap2
Neutrophil	-0.634064	0.023	0.226	0	Cdkn2aipnl
Neutrophil	-0.635708	0.096	0.581	0	Zfp516
Neutrophil	-0.635763	0.077	0.548	0	Prpf39
Neutrophil	-0.636118	0.045	0.391	0	Sin3a
Neutrophil	-0.636804	0.108	0.636	0	Csnk1g2
Neutrophil	-0.637172	0.063	0.388	0	Cemip2
Neutrophil	-0.637966	0.026	0.278	0	Micall1
Neutrophil	-0.638285	0.051	0.405	0	Dynlt1f
Neutrophil	-0.638398	0.105	0.617	0	Nap1l4
Neutrophil	-0.638695	0.347	0.904	0	Prrc2c
Neutrophil	-0.63937	0.073	0.548	0	Rspry1
Neutrophil	-0.63982	0.084	0.581	0	Elovl1
Neutrophil	-0.639832	0.051	0.425	0	Trappc8
Neutrophil	-0.640315	0.024	0.235	0	Mynn
Neutrophil	-0.641073	0.057	0.477	0	Dstyk
Neutrophil	-0.641315	0.071	0.497	0	Tmem9b
Neutrophil	-0.641729	0.077	0.569	0	Kidins220
Neutrophil	-0.641845	0.121	0.699	0	Zfand6
Neutrophil	-0.643303	0.025	0.251	0	Hps5
Neutrophil	-0.644279	0.178	0.777	0	Rheb
Neutrophil	-0.645313	0.03	0.279	0	Kat5
Neutrophil	-0.645812	0.017	0.15	2.713e-210	Gm20342
Neutrophil	-0.647156	0.046	0.433	0	Cryzl1
Neutrophil	-0.648664	0.021	0.225	0	Rps6kb2
Neutrophil	-0.648706	0.014	0.171	6.55023e-263	Tmem94
Neutrophil	-0.64901	0.069	0.526	0	Ogfr
Neutrophil	-0.649265	0.08	0.552	0	Fbxw2
Neutrophil	-0.649581	0.028	0.291	0	Coq8b
Neutrophil	-0.65203	0.062	0.483	0	Micu1
Neutrophil	-0.652099	0.154	0.73	0	Higd2a
Neutrophil	-0.65255	0.075	0.563	0	Ilkap
Neutrophil	-0.652558	0.025	0.216	0	Pmf1
Neutrophil	-0.653056	0.085	0.581	0	Stx12
Neutrophil	-0.655558	0.097	0.524	0	Fnbp1
Neutrophil	-0.65559	0.084	0.575	0	Btbd1
Neutrophil	-0.656428	0.155	0.716	0	Lgals9
Neutrophil	-0.656556	0.015	0.17	5.53169e-257	Macrod2
Neutrophil	-0.657144	0.049	0.425	0	Atp9b
Neutrophil	-0.657509	0.007	0.103	7.18387e-155	Mttp
Neutrophil	-0.657753	0.108	0.635	0	Vezf1
Neutrophil	-0.659051	0.013	0.158	2.00493e-241	P2rx7
Neutrophil	-0.659417	0.039	0.154	1.78607e-141	Slc9a3r2
Neutrophil	-0.659456	0.087	0.586	0	Pnrc2
Neutrophil	-0.660118	0.128	0.664	0	Coro1c
Neutrophil	-0.660729	0.056	0.42	0	Tmem140
Neutrophil	-0.660764	0.06	0.481	0	Rnpepl1
Neutrophil	-0.662141	0.039	0.375	0	Atl2
Neutrophil	-0.662341	0.073	0.515	0	Abhd2
Neutrophil	-0.662518	0.053	0.484	0	Lrrc41
Neutrophil	-0.663136	0.082	0.369	0	Cmah
Neutrophil	-0.663766	0.055	0.434	0	Gtf2e2
Neutrophil	-0.664065	0.05	0.458	0	Nudt9
Neutrophil	-0.664211	0.137	0.711	0	Sugt1
Neutrophil	-0.664587	0.138	0.713	0	Mapk3
Neutrophil	-0.664901	0.091	0.598	0	Ube2z
Neutrophil	-0.665996	0.385	0.919	0	Rtn4
Neutrophil	-0.666028	0.07	0.526	0	Ube2f
Neutrophil	-0.667655	0.464	0.869	0	Mif
Neutrophil	-0.668004	0.048	0.405	0	Nmi
Neutrophil	-0.66812	0.046	0.389	0	Stxbp5
Neutrophil	-0.668463	0.102	0.655	0	Itch
Neutrophil	-0.668523	0.031	0.313	0	Rnf5
Neutrophil	-0.668977	0.06	0.443	0	Hacd2
Neutrophil	-0.669524	0.011	0.126	2.09527e-183	6720427I07Rik
Neutrophil	-0.670322	0.012	0.121	7.68984e-171	Gm45716
Neutrophil	-0.670432	0.041	0.274	0	Rb1
Neutrophil	-0.670977	0.033	0.342	0	Camsap1
Neutrophil	-0.673872	0.214	0.839	0	Srsf11
Neutrophil	-0.674114	0.031	0.257	0	Mgat5
Neutrophil	-0.675225	0.039	0.224	1.74363e-275	Sowahc
Neutrophil	-0.675729	0.024	0.258	0	Fam222b
Neutrophil	-0.675888	0.208	0.624	0	Unc93b1
Neutrophil	-0.676704	0.093	0.603	0	Ube2j2
Neutrophil	-0.677038	0.093	0.619	0	Wdr33
Neutrophil	-0.677547	0.048	0.418	0	Sbf1
Neutrophil	-0.677629	0.324	0.865	0	Flna
Neutrophil	-0.677828	0.132	0.708	0	Trip11
Neutrophil	-0.679008	0.019	0.213	0	Aptx
Neutrophil	-0.679293	0.084	0.575	0	Tmem128
Neutrophil	-0.680202	0.036	0.373	0	Eml1
Neutrophil	-0.68145	0.389	0.876	0	Ost4
Neutrophil	-0.682329	0.47	0.915	0	H2afz
Neutrophil	-0.682649	0.058	0.489	0	Idnk
Neutrophil	-0.683003	0.112	0.678	0	Cnot1
Neutrophil	-0.684071	0.061	0.499	0	Pgap2
Neutrophil	-0.684781	0.016	0.208	0	Gpsm1
Neutrophil	-0.685067	0.128	0.694	0	Sys1
Neutrophil	-0.686844	0.101	0.653	0	N4bp2l2
Neutrophil	-0.687226	0.021	0.246	0	Slc25a44
Neutrophil	-0.68731	0.07	0.454	0	Cdc42se2
Neutrophil	-0.68775	0.033	0.24	0	Pqlc3
Neutrophil	-0.688431	0.154	0.76	0	Hnrnpul1
Neutrophil	-0.688571	0.01	0.144	3.26221e-225	2700049A03Rik
Neutrophil	-0.689809	0.026	0.259	0	Zbtb43
Neutrophil	-0.690213	0.351	0.918	0	Hnrnpf
Neutrophil	-0.690894	0.148	0.741	0	Chmp3
Neutrophil	-0.691745	0.062	0.431	0	Dab2ip
Neutrophil	-0.691776	0.042	0.396	0	Lonp2
Neutrophil	-0.691805	0.025	0.287	0	Abhd13
Neutrophil	-0.693208	0.113	0.652	0	Gtf2a2
Neutrophil	-0.694029	0.18	0.792	0	Acin1
Neutrophil	-0.694197	0.052	0.445	0	Nup50
Neutrophil	-0.694769	0.137	0.714	0	Derl1
Neutrophil	-0.695198	0.052	0.461	0	Slc9a1
Neutrophil	-0.695559	0.033	0.323	0	Dtd1
Neutrophil	-0.696454	0.017	0.259	0	Ints2
Neutrophil	-0.696542	0.033	0.321	0	Smg5
Neutrophil	-0.697231	0.008	0.102	2.60432e-151	A530017D24Rik
Neutrophil	-0.697249	0.081	0.572	0	Ccdc186
Neutrophil	-0.698083	0.088	0.598	0	Scamp3
Neutrophil	-0.698263	0.095	0.614	0	Cib1
Neutrophil	-0.698491	0.08	0.56	0	Gosr2
Neutrophil	-0.698698	0.125	0.711	0	Brd1
Neutrophil	-0.699411	0.359	0.912	0	Tomm7
Neutrophil	-0.699847	0.009	0.112	3.78106e-165	8430429K09Rik
Neutrophil	-0.700045	0.027	0.224	0	Tmem104
Neutrophil	-0.700256	0.154	0.745	0	Lamtor1
Neutrophil	-0.700367	0.028	0.276	0	Ints13
Neutrophil	-0.700571	0.062	0.5	0	Eif4enif1
Neutrophil	-0.701692	0.025	0.234	0	Ern1
Neutrophil	-0.702098	0.126	0.701	0	Ppp2r1a
Neutrophil	-0.702395	0.01	0.125	8.34059e-188	Zfp959
Neutrophil	-0.702549	0.022	0.234	0	Traf2
Neutrophil	-0.703361	0.031	0.178	5.87173e-215	Bcl2
Neutrophil	-0.70385	0.105	0.564	0	Hacd4
Neutrophil	-0.703962	0.077	0.557	0	Arid1b
Neutrophil	-0.704892	0.058	0.48	0	Ube2g1
Neutrophil	-0.705117	0.021	0.227	0	Kmt5c
Neutrophil	-0.705707	0.024	0.238	0	Lman2l
Neutrophil	-0.705963	0.052	0.432	0	Ptbp2
Neutrophil	-0.706063	0.09	0.604	0	Zfp871
Neutrophil	-0.708537	0.037	0.36	0	Pdcl
Neutrophil	-0.708617	0.379	0.921	0	Capza2
Neutrophil	-0.709272	0.156	0.701	0	Pofut2
Neutrophil	-0.709453	0.174	0.78	0	Clint1
Neutrophil	-0.709967	0.016	0.191	3.35674e-300	Zfp617
Neutrophil	-0.710358	0.073	0.576	0	Nfatc3
Neutrophil	-0.711289	0.129	0.72	0	Sp3
Neutrophil	-0.711381	0.328	0.909	0	Gnb1
Neutrophil	-0.711911	0.053	0.493	0	Baiap2
Neutrophil	-0.71198	0.022	0.228	0	Mcoln1
Neutrophil	-0.712157	0.016	0.206	0	Ift80
Neutrophil	-0.712537	0.028	0.334	0	Cherp
Neutrophil	-0.713442	0.027	0.272	0	Cdca4
Neutrophil	-0.713638	0.03	0.329	0	Rnf214
Neutrophil	-0.71405	0.038	0.343	0	Brms1
Neutrophil	-0.714411	0.214	0.817	0	Ube2i
Neutrophil	-0.715524	0.037	0.354	0	Ino80c
Neutrophil	-0.716637	0.184	0.814	0	Ewsr1
Neutrophil	-0.717208	0.13	0.702	0	Sdhd
Neutrophil	-0.718677	0.034	0.347	0	Ppp2r3c
Neutrophil	-0.719456	0.062	0.473	0	Taf15
Neutrophil	-0.720472	0.145	0.723	0	Krcc1
Neutrophil	-0.720486	0.04	0.291	0	Maml3
Neutrophil	-0.720648	0.085	0.581	0	Itgb1bp1
Neutrophil	-0.721694	0.084	0.542	0	Psip1
Neutrophil	-0.72182	0.085	0.559	0	Smurf2
Neutrophil	-0.722167	0.042	0.397	0	Slc35c2
Neutrophil	-0.722235	0.216	0.839	0	Wasf2
Neutrophil	-0.722428	0.081	0.573	0	Maea
Neutrophil	-0.722775	0.036	0.371	0	Cdip1
Neutrophil	-0.723249	0.015	0.204	0	Actr6
Neutrophil	-0.723973	0.203	0.826	0	Ubxn1
Neutrophil	-0.726035	0.011	0.13	3.29772e-191	Actr5
Neutrophil	-0.72639	0.033	0.321	0	Hccs
Neutrophil	-0.728089	0.04	0.401	0	Mrpl45
Neutrophil	-0.728383	0.022	0.204	2.46423e-303	Spaca6
Neutrophil	-0.729145	0.017	0.205	0	Elk1
Neutrophil	-0.730749	0.052	0.455	0	Seh1l
Neutrophil	-0.731561	0.25	0.85	0	Ndufa3
Neutrophil	-0.731592	0.188	0.799	0	H13
Neutrophil	-0.731647	0.032	0.309	0	Zfp865
Neutrophil	-0.732868	0.096	0.631	0	Ubr2
Neutrophil	-0.733227	0.07	0.542	0	Med30
Neutrophil	-0.733301	0.094	0.67	0	Rp9
Neutrophil	-0.733473	0.016	0.161	1.50077e-236	Rfx2
Neutrophil	-0.733567	0.038	0.37	0	Wdr48
Neutrophil	-0.736937	0.17	0.75	0	Srpr
Neutrophil	-0.737984	0.028	0.302	0	Zfyve1
Neutrophil	-0.738069	0.028	0.287	0	Helb
Neutrophil	-0.738883	0.032	0.361	0	Arfgef2
Neutrophil	-0.739296	0.009	0.137	1.27521e-216	Tspyl4
Neutrophil	-0.739657	0.097	0.621	0	U2af2
Neutrophil	-0.739998	0.034	0.302	0	Trp53inp2
Neutrophil	-0.740394	0.102	0.568	0	Tmpo
Neutrophil	-0.740772	0.015	0.159	4.78905e-236	Tmub1
Neutrophil	-0.741351	0.108	0.595	0	Ikbkb
Neutrophil	-0.742637	0.015	0.177	9.39119e-272	Taf5
Neutrophil	-0.742654	0.042	0.396	0	Stk19
Neutrophil	-0.743298	0.031	0.317	0	Mrtfa
Neutrophil	-0.743881	0.026	0.268	0	Kdm4c
Neutrophil	-0.744134	0.01	0.136	5.98916e-208	Rab3ip
Neutrophil	-0.744197	0.106	0.672	0	Exoc5
Neutrophil	-0.744631	0.152	0.752	0	Mpc1
Neutrophil	-0.746716	0.034	0.299	0	Nhsl2
Neutrophil	-0.747022	0.022	0.265	0	Dedd
Neutrophil	-0.747328	0.013	0.201	0	Gorasp1
Neutrophil	-0.747718	0.037	0.351	0	Reps1
Neutrophil	-0.74825	0.215	0.832	0	Mtpn
Neutrophil	-0.748506	0.017	0.184	8.40621e-278	Zfp729a
Neutrophil	-0.749014	0.011	0.141	2.49353e-214	Ccdc28a
Neutrophil	-0.749425	0.013	0.154	5.64566e-234	Cradd
Neutrophil	-0.74994	0.07	0.551	0	Zdhhc5
Neutrophil	-0.750878	0.282	0.857	0	Snx3
Neutrophil	-0.75088	0.055	0.471	0	Yaf2
Neutrophil	-0.751395	0.019	0.232	0	Galm
Neutrophil	-0.751938	0.042	0.415	0	Parg
Neutrophil	-0.752088	0.017	0.217	0	Ofd1
Neutrophil	-0.752762	0.166	0.792	0	Usp9x
Neutrophil	-0.754402	0.013	0.155	1.08724e-235	Alyref2
Neutrophil	-0.755094	0.023	0.244	0	Socs7
Neutrophil	-0.756453	0.169	0.792	0	Psmd4
Neutrophil	-0.756565	0.051	0.398	0	Dtx3l
Neutrophil	-0.756679	0.01	0.115	6.47072e-166	Tepsin
Neutrophil	-0.756849	0.093	0.63	0	Bag6
Neutrophil	-0.757617	0.021	0.161	3.499e-217	Zeb2os
Neutrophil	-0.759333	0.037	0.354	0	Sipa1l3
Neutrophil	-0.759755	0.03	0.302	0	Secisbp2
Neutrophil	-0.759783	0.018	0.212	0	Bcorl1
Neutrophil	-0.760181	0.102	0.684	0	Cdc5l
Neutrophil	-0.760317	0.253	0.867	0	Shisa5
Neutrophil	-0.760732	0.059	0.478	0	Ufd1
Neutrophil	-0.761393	0.052	0.47	0	Smad2
Neutrophil	-0.762023	0.022	0.248	0	Parp6
Neutrophil	-0.76211	0.037	0.347	0	C1galt1c1
Neutrophil	-0.763029	0.019	0.211	0	Ganc
Neutrophil	-0.763383	0.147	0.744	0	Hnrnpl
Neutrophil	-0.764171	0.018	0.149	8.78628e-204	Arhgap11a
Neutrophil	-0.764344	0.019	0.207	0	Miip
Neutrophil	-0.764996	0.136	0.698	0	Esyt2
Neutrophil	-0.765058	0.134	0.618	0	Fam114a1
Neutrophil	-0.765062	0.017	0.2	0	Ciao3
Neutrophil	-0.765165	0.036	0.158	9.4769e-160	Myo1g
Neutrophil	-0.76587	0.021	0.233	0	Rgp1
Neutrophil	-0.766597	0.044	0.4	0	Mob2
Neutrophil	-0.767471	0.095	0.618	0	Dazap1
Neutrophil	-0.767727	0.027	0.309	0	Nit1
Neutrophil	-0.768115	0.01	0.125	1.32081e-185	Fbxo46
Neutrophil	-0.768321	0.191	0.789	0	Pabpn1
Neutrophil	-0.769475	0.036	0.378	0	Hdgfl2
Neutrophil	-0.769486	0.022	0.258	0	Sugp1
Neutrophil	-0.77033	0.124	0.733	0	Mapk1
Neutrophil	-0.771195	0.051	0.441	0	Smg7
Neutrophil	-0.772551	0.024	0.288	0	Mppe1
Neutrophil	-0.773361	0.145	0.758	0	Srsf6
Neutrophil	-0.773542	0.125	0.668	0	Smarca2
Neutrophil	-0.774392	0.014	0.191	0	Gss
Neutrophil	-0.774996	0.09	0.602	0	Zmynd8
Neutrophil	-0.775058	0.076	0.54	0	Cask
Neutrophil	-0.775552	0.027	0.302	0	Atxn1l
Neutrophil	-0.776267	0.395	0.918	0	Clta
Neutrophil	-0.778177	0.163	0.794	0	Zmiz1
Neutrophil	-0.778262	0.036	0.36	0	Aldh3a2
Neutrophil	-0.778517	0.021	0.243	0	Snhg15
Neutrophil	-0.778561	0.024	0.284	0	Wdr5
Neutrophil	-0.778864	0.105	0.654	0	Gmfb
Neutrophil	-0.778927	0.031	0.326	0	Dynlt1c
Neutrophil	-0.779122	0.029	0.26	0	Smg9
Neutrophil	-0.779421	0.013	0.153	6.39067e-229	Coa4
Neutrophil	-0.779455	0.037	0.37	0	Gpaa1
Neutrophil	-0.779988	0.014	0.168	4.18432e-260	Ccp110
Neutrophil	-0.78065	0.017	0.186	3.90392e-282	Lrrc57
Neutrophil	-0.781061	0.1	0.611	0	Alyref
Neutrophil	-0.781398	0.117	0.704	0	Ap2b1
Neutrophil	-0.781906	0.118	0.706	0	Tmem134
Neutrophil	-0.782973	0.039	0.388	0	Trabd
Neutrophil	-0.784047	0.032	0.326	0	Cog3
Neutrophil	-0.784532	0.072	0.532	0	Dda1
Neutrophil	-0.784546	0.038	0.356	0	Usf1
Neutrophil	-0.784858	0.151	0.746	0	Dctn3
Neutrophil	-0.785101	0.062	0.492	0	Gba
Neutrophil	-0.785615	0.039	0.373	0	Pisd
Neutrophil	-0.785823	0.028	0.306	0	Gm15417
Neutrophil	-0.78714	0.062	0.519	0	Nrbf2
Neutrophil	-0.787193	0.022	0.126	4.81664e-147	Prdm1
Neutrophil	-0.787208	0.091	0.597	0	Herpud1
Neutrophil	-0.788184	0.061	0.534	0	Zc3h18
Neutrophil	-0.788279	0.051	0.414	0	Insr
Neutrophil	-0.788499	0.096	0.647	0	Mark3
Neutrophil	-0.788647	0.121	0.706	0	Cul1
Neutrophil	-0.789179	0.028	0.283	0	Wdr45
Neutrophil	-0.789362	0.034	0.341	0	Ift57
Neutrophil	-0.789411	0.065	0.517	0	Ppp6c
Neutrophil	-0.791395	0.02	0.245	0	Zer1
Neutrophil	-0.792547	0.067	0.498	0	Snx27
Neutrophil	-0.793094	0.074	0.573	0	Dnttip2
Neutrophil	-0.793298	0.035	0.352	0	Fzr1
Neutrophil	-0.793326	0.013	0.153	1.78348e-231	Gfm2
Neutrophil	-0.793958	0.047	0.227	5.38467e-254	Il2rg
Neutrophil	-0.794042	0.046	0.347	0	Znfx1
Neutrophil	-0.794741	0.014	0.169	1.4248e-259	Castor1
Neutrophil	-0.795608	0.041	0.383	0	Zfp62
Neutrophil	-0.796014	0.022	0.235	0	Rngtt
Neutrophil	-0.796872	0.066	0.518	0	Ccnt2
Neutrophil	-0.798079	0.022	0.25	0	Hsdl2
Neutrophil	-0.79927	0.068	0.581	0	Dmxl1
Neutrophil	-0.800197	0.027	0.295	0	Abcf3
Neutrophil	-0.800451	0.106	0.683	0	Ubn2
Neutrophil	-0.800705	0.019	0.214	0	Ccdc117
Neutrophil	-0.801088	0.017	0.226	0	Nop2
Neutrophil	-0.80151	0.063	0.526	0	Nek9
Neutrophil	-0.801548	0.068	0.552	0	Ankfy1
Neutrophil	-0.802793	0.624	0.975	0	Chchd2
Neutrophil	-0.80345	0.054	0.492	0	Stau1
Neutrophil	-0.80346	0.036	0.349	0	Fam102a
Neutrophil	-0.80355	0.068	0.554	0	Hnrnpll
Neutrophil	-0.803689	0.122	0.665	0	Nipa2
Neutrophil	-0.804707	0.14	0.752	0	Cox14
Neutrophil	-0.806309	0.17	0.809	0	Sppl2a
Neutrophil	-0.806333	0.083	0.591	0	Got2
Neutrophil	-0.80675	0.099	0.655	0	Snx4
Neutrophil	-0.807222	0.027	0.307	0	Pex6
Neutrophil	-0.807372	0.023	0.223	0	Tbc1d22a
Neutrophil	-0.807519	0.026	0.288	0	Mapk7
Neutrophil	-0.808675	0.025	0.271	0	Pak1
Neutrophil	-0.80886	0.052	0.467	0	Uimc1
Neutrophil	-0.808913	0.031	0.309	0	Ttf1
Neutrophil	-0.809288	0.039	0.38	0	Hmg20a
Neutrophil	-0.810037	0.019	0.241	0	Tfpt
Neutrophil	-0.811683	0.289	0.884	0	Rap1a
Neutrophil	-0.811899	0.112	0.665	0	Scamp2
Neutrophil	-0.812502	0.057	0.496	0	Plpp5
Neutrophil	-0.812849	0.027	0.294	0	Foxk1
Neutrophil	-0.813016	0.168	0.788	0	Lman2
Neutrophil	-0.813979	0.015	0.184	1.91495e-290	Slc35e3
Neutrophil	-0.814	0.012	0.171	6.66417e-272	Kdm4b
Neutrophil	-0.815146	0.102	0.639	0	Nin
Neutrophil	-0.815166	0.114	0.679	0	Eif4e
Neutrophil	-0.815364	0.022	0.231	0	Stk38l
Neutrophil	-0.815526	0.04	0.372	0	Sf3a2
Neutrophil	-0.815861	0.031	0.329	0	Spsb2
Neutrophil	-0.816396	0.155	0.779	0	Dnajc8
Neutrophil	-0.816763	0.008	0.109	1.33548e-163	A130010J15Rik
Neutrophil	-0.817231	0.022	0.243	0	Klf11
Neutrophil	-0.817878	0.039	0.379	0	Zfp598
Neutrophil	-0.818228	0.008	0.104	8.81858e-152	Msrb2
Neutrophil	-0.818629	0.051	0.484	0	Edem2
Neutrophil	-0.818706	0.047	0.436	0	Ube4a
Neutrophil	-0.820114	0.042	0.413	0	Ngdn
Neutrophil	-0.821127	0.01	0.137	7.51506e-210	Osgepl1
Neutrophil	-0.82126	0.047	0.458	0	Taok2
Neutrophil	-0.821735	0.147	0.761	0	Zfp207
Neutrophil	-0.821978	0.089	0.566	0	Zfp703
Neutrophil	-0.822254	0.036	0.406	0	Kdm4a
Neutrophil	-0.822459	0.049	0.468	0	Fam192a
Neutrophil	-0.823066	0.024	0.254	0	Med24
Neutrophil	-0.823148	0.05	0.465	0	Casp8ap2
Neutrophil	-0.823679	0.024	0.275	0	Lrig2
Neutrophil	-0.824607	0.156	0.778	0	Ppp4r2
Neutrophil	-0.825274	0.082	0.618	0	Ltbr
Neutrophil	-0.825711	0.064	0.499	0	Triobp
Neutrophil	-0.825724	0.05	0.488	0	Nsmce2
Neutrophil	-0.825752	0.31	0.913	0	Csde1
Neutrophil	-0.82699	0.063	0.536	0	Setd1b
Neutrophil	-0.827313	0.02	0.226	0	Vps39
Neutrophil	-0.829226	0.063	0.47	0	Nasp
Neutrophil	-0.830013	0.085	0.595	0	Fkbp5
Neutrophil	-0.830525	0.208	0.842	0	Drap1
Neutrophil	-0.831511	0.021	0.251	0	Fbxw4
Neutrophil	-0.831545	0.088	0.587	0	Eps15
Neutrophil	-0.831799	0.049	0.476	0	Scaf1
Neutrophil	-0.832194	0.112	0.709	0	Zdhhc20
Neutrophil	-0.832853	0.142	0.739	0	Hspa4
Neutrophil	-0.833012	0.03	0.33	0	Prkrip1
Neutrophil	-0.833478	0.187	0.369	8.31531e-170	Ptpn18
Neutrophil	-0.833656	0.12	0.713	0	Rnf10
Neutrophil	-0.834465	0.036	0.394	0	Siah1a
Neutrophil	-0.835647	0.315	0.848	0	Arf4
Neutrophil	-0.836106	0.05	0.465	0	Mpdu1
Neutrophil	-0.836429	0.012	0.206	0	Tyw1
Neutrophil	-0.836494	0.019	0.24	0	Zfp524
Neutrophil	-0.836805	0.011	0.133	1.80289e-200	Ippk
Neutrophil	-0.83717	0.016	0.183	6.11798e-283	Sirt3
Neutrophil	-0.838106	0.026	0.304	0	Stimate
Neutrophil	-0.83905	0.038	0.423	0	Cplane1
Neutrophil	-0.839801	0.074	0.57	0	Malsu1
Neutrophil	-0.839981	0.062	0.54	0	Ube2w
Neutrophil	-0.840068	0.043	0.421	0	Tmem183a
Neutrophil	-0.840176	0.048	0.455	0	Hgs
Neutrophil	-0.841845	0.013	0.176	1.80794e-279	Ogfod2
Neutrophil	-0.844301	0.015	0.193	0	Kat8
Neutrophil	-0.844815	0.016	0.262	0	Irgq
Neutrophil	-0.844918	0.497	0.956	0	Morf4l1
Neutrophil	-0.8452	0.038	0.393	0	Uvssa
Neutrophil	-0.845698	0.093	0.656	0	Cpne3
Neutrophil	-0.845709	0.024	0.33	0	D10Wsu102e
Neutrophil	-0.846111	0.136	0.758	0	Snu13
Neutrophil	-0.846991	0.015	0.173	1.19358e-264	Xrcc4
Neutrophil	-0.847734	0.033	0.368	0	Abhd11
Neutrophil	-0.847759	0.184	0.818	0	Bclaf1
Neutrophil	-0.848805	0.14	0.743	0	Ski
Neutrophil	-0.851604	0.016	0.127	1.61174e-170	Bc1
Neutrophil	-0.852985	0.06	0.468	0	Rapgef2
Neutrophil	-0.853433	0.205	0.856	0	Sf3b2
Neutrophil	-0.853485	0.03	0.34	0	Gosr1
Neutrophil	-0.85449	0.147	0.765	0	Ube2k
Neutrophil	-0.854836	0.068	0.577	0	Brd8
Neutrophil	-0.855171	0.027	0.319	0	Setd1a
Neutrophil	-0.855504	0.239	0.876	0	Pomp
Neutrophil	-0.85607	0.085	0.616	0	Tob2
Neutrophil	-0.856709	0.058	0.471	0	Abcc1
Neutrophil	-0.857484	0.065	0.542	0	Iws1
Neutrophil	-0.857485	0.008	0.127	3.90537e-200	Aste1
Neutrophil	-0.858873	0.046	0.423	0	Zfp800
Neutrophil	-0.859005	0.016	0.222	0	Poc1b
Neutrophil	-0.859808	0.047	0.443	0	Vps13b
Neutrophil	-0.860337	0.389	0.911	0	Uqcrq
Neutrophil	-0.86118	0.127	0.718	0	Selenot
Neutrophil	-0.862402	0.022	0.267	0	Bcl2l13
Neutrophil	-0.862575	0.035	0.348	0	Tecpr1
Neutrophil	-0.863516	0.03	0.284	0	H2afx
Neutrophil	-0.863645	0.022	0.288	0	Ints8
Neutrophil	-0.86381	0.042	0.414	0	Psmd10
Neutrophil	-0.865613	0.039	0.416	0	Kbtbd2
Neutrophil	-0.86721	0.135	0.77	0	Zbtb7a
Neutrophil	-0.867346	0.03	0.325	0	Oard1
Neutrophil	-0.867579	0.085	0.638	0	Tnpo3
Neutrophil	-0.867642	0.027	0.292	0	Naa30
Neutrophil	-0.867802	0.031	0.352	0	Orai3
Neutrophil	-0.868422	0.014	0.201	0	Gpn2
Neutrophil	-0.869354	0.2	0.827	0	Tmem14c
Neutrophil	-0.86951	0.064	0.545	0	Brd9
Neutrophil	-0.870651	0.114	0.678	0	Agfg1
Neutrophil	-0.871279	0.035	0.374	0	Mrpl10
Neutrophil	-0.871378	0.041	0.418	0	Gid8
Neutrophil	-0.871606	0.078	0.59	0	Lats2
Neutrophil	-0.871715	0.449	0.952	0	Eif4g2
Neutrophil	-0.871787	0.384	0.915	0	Myl12a
Neutrophil	-0.872078	0.083	0.599	0	Ube2j1
Neutrophil	-0.872347	0.033	0.368	0	Ranbp3
Neutrophil	-0.872626	0.233	0.844	0	Ube2l3
Neutrophil	-0.873193	0.007	0.108	8.02617e-165	1810009A15Rik
Neutrophil	-0.873385	0.093	0.658	0	Tpp2
Neutrophil	-0.873755	0.041	0.391	0	Galnt7
Neutrophil	-0.873981	0.102	0.643	0	Trappc4
Neutrophil	-0.874621	0.037	0.407	0	Ddx23
Neutrophil	-0.874929	0.032	0.379	0	Klhdc10
Neutrophil	-0.875322	0.027	0.316	0	Spsb3
Neutrophil	-0.877992	0.018	0.245	0	Abt1
Neutrophil	-0.878571	0.042	0.152	2.66671e-130	Cd86
Neutrophil	-0.879178	0.024	0.275	0	Brf1
Neutrophil	-0.880297	0.049	0.464	0	Cnpy3
Neutrophil	-0.880868	0.432	0.917	0	P4hb
Neutrophil	-0.881055	0.086	0.654	0	Cnot6l
Neutrophil	-0.881103	0.117	0.717	0	Tnrc6c
Neutrophil	-0.881143	0.153	0.792	0	Ppp2r5c
Neutrophil	-0.881295	0.034	0.344	0	Ap4s1
Neutrophil	-0.882156	0.037	0.38	0	Tbc1d5
Neutrophil	-0.882623	0.175	0.794	0	Smim14
Neutrophil	-0.882914	0.01	0.134	3.26379e-205	Sass6
Neutrophil	-0.883606	0.281	0.893	0	Tm9sf3
Neutrophil	-0.883767	0.155	0.788	0	Prpf40a
Neutrophil	-0.884314	0.015	0.198	0	Rmnd1
Neutrophil	-0.886671	0.018	0.247	0	Tcta
Neutrophil	-0.886858	0.147	0.769	0	Pkn2
Neutrophil	-0.887411	0.142	0.746	0	Zcrb1
Neutrophil	-0.887509	0.021	0.261	0	Rmi1
Neutrophil	-0.88756	0.057	0.4	0	Etv3
Neutrophil	-0.887749	0.024	0.24	0	Khk
Neutrophil	-0.887791	0.028	0.331	0	Tex10
Neutrophil	-0.888292	0.051	0.479	0	Lrch3
Neutrophil	-0.888471	0.067	0.512	0	Wdfy1
Neutrophil	-0.890792	0.143	0.765	0	Prpf38b
Neutrophil	-0.890888	0.035	0.374	0	Trip4
Neutrophil	-0.891136	0.102	0.667	0	Taok3
Neutrophil	-0.891758	0.041	0.412	0	Arl6ip6
Neutrophil	-0.891999	0.077	0.596	0	Ap3d1
Neutrophil	-0.892034	0.02	0.244	0	Stn1
Neutrophil	-0.892527	0.062	0.525	0	Mta2
Neutrophil	-0.892736	0.019	0.219	0	Abcd2
Neutrophil	-0.892826	0.039	0.434	0	Rfxap
Neutrophil	-0.893094	0.034	0.417	0	Dym
Neutrophil	-0.893358	0.103	0.707	0	Elf2
Neutrophil	-0.893758	0.024	0.314	0	Cnot11
Neutrophil	-0.894676	0.023	0.205	4.05958e-301	Wdcp
Neutrophil	-0.895035	0.009	0.151	4.47877e-243	Glb1l
Neutrophil	-0.895334	0.205	0.852	0	Srp14
Neutrophil	-0.896086	0.345	0.914	0	Cox7a2
Neutrophil	-0.896457	0.048	0.461	0	Sec24c
Neutrophil	-0.897239	0.109	0.703	0	Sltm
Neutrophil	-0.897368	0.03	0.344	0	Cul4b
Neutrophil	-0.897523	0.109	0.671	0	Strap
Neutrophil	-0.897712	0.024	0.283	0	Sap130
Neutrophil	-0.897806	0.071	0.434	0	Rnpep
Neutrophil	-0.898011	0.067	0.543	0	Slmap
Neutrophil	-0.898399	0.063	0.54	0	Rbm22
Neutrophil	-0.899344	0.218	0.861	0	Atrx
Neutrophil	-0.8994	0.077	0.605	0	Tmem131
Neutrophil	-0.90011	0.025	0.317	0	Ube2o
Neutrophil	-0.900562	0.086	0.635	0	Aup1
Neutrophil	-0.900767	0.03	0.344	0	Usp36
Neutrophil	-0.902721	0.114	0.67	0	Rad21
Neutrophil	-0.902946	0.268	0.906	0	Rab14
Neutrophil	-0.903659	0.048	0.478	0	Usp48
Neutrophil	-0.904017	0.012	0.188	0	Phc1
Neutrophil	-0.905277	0.018	0.233	0	Dalrd3
Neutrophil	-0.905403	0.043	0.415	0	Serinc5
Neutrophil	-0.905862	0.039	0.42	0	Ostm1
Neutrophil	-0.906017	0.043	0.448	0	Arl13b
Neutrophil	-0.906274	0.055	0.51	0	Tor1a
Neutrophil	-0.906413	0.012	0.168	3.7963e-264	Thada
Neutrophil	-0.90659	0.006	0.101	1.31652e-154	Myl4
Neutrophil	-0.906691	0.041	0.461	0	Jmy
Neutrophil	-0.906962	0.02	0.249	0	Cdk2
Neutrophil	-0.90719	0.096	0.663	0	Krit1
Neutrophil	-0.907322	0.033	0.372	0	Ppp1r35
Neutrophil	-0.907889	0.044	0.429	0	Srsf4
Neutrophil	-0.908397	0.047	0.466	0	AI837181
Neutrophil	-0.909415	0.131	0.714	0	Acbd3
Neutrophil	-0.91011	0.036	0.398	0	Rprd1b
Neutrophil	-0.910393	0.292	0.9	0	Nedd8
Neutrophil	-0.910566	0.267	0.873	0	Ndfip1
Neutrophil	-0.910635	0.205	0.853	0	Kif5b
Neutrophil	-0.9109	0.024	0.253	0	Hsdl1
Neutrophil	-0.911977	0.168	0.791	0	Bnip2
Neutrophil	-0.912507	0.025	0.305	0	Prkce
Neutrophil	-0.913657	0.051	0.49	0	Stam2
Neutrophil	-0.914662	0.014	0.188	8.26211e-300	Inafm2
Neutrophil	-0.914802	0.119	0.715	0	Ubr5
Neutrophil	-0.915371	0.026	0.299	0	Bap1
Neutrophil	-0.91599	0.068	0.569	0	Fam114a2
Neutrophil	-0.916435	0.176	0.781	0	Mdh2
Neutrophil	-0.916554	0.102	0.692	0	Zfp148
Neutrophil	-0.916801	0.017	0.216	0	Hif1an
Neutrophil	-0.916804	0.037	0.373	0	Med12
Neutrophil	-0.918378	0.032	0.381	0	2410004B18Rik
Neutrophil	-0.918598	0.166	0.826	0	Ralbp1
Neutrophil	-0.918646	0.145	0.778	0	Rbm8a
Neutrophil	-0.91924	0.013	0.195	0	Klf16
Neutrophil	-0.919309	0.069	0.569	0	Tmx1
Neutrophil	-0.920381	0.043	0.421	0	Mllt6
Neutrophil	-0.920386	0.019	0.116	1.8615e-137	Lyl1
Neutrophil	-0.920434	0.01	0.159	1.93836e-254	Wdr47
Neutrophil	-0.920653	0.045	0.457	0	Pi4ka
Neutrophil	-0.921181	0.128	0.742	0	Ddx50
Neutrophil	-0.921486	0.031	0.347	0	Mettl6
Neutrophil	-0.921798	0.164	0.812	0	Tmem30a
Neutrophil	-0.921835	0.117	0.733	0	Celf1
Neutrophil	-0.922789	0.09	0.623	0	Ccdc124
Neutrophil	-0.923675	0.043	0.446	0	Golga5
Neutrophil	-0.92432	0.019	0.254	0	Utp23
Neutrophil	-0.925748	0.074	0.528	0	Agap1
Neutrophil	-0.926053	0.059	0.52	0	Prorsd1
Neutrophil	-0.927337	0.037	0.365	0	Ezh1
Neutrophil	-0.927871	0.031	0.378	0	Ppp1r37
Neutrophil	-0.927872	0.095	0.652	0	Adnp
Neutrophil	-0.927884	0.11	0.703	0	Stag1
Neutrophil	-0.928545	0.142	0.769	0	Nsd1
Neutrophil	-0.92976	0.012	0.147	7.23209e-223	Fam219a
Neutrophil	-0.930099	0.041	0.381	0	Rnaset2b
Neutrophil	-0.930342	0.06	0.55	0	Tiprl
Neutrophil	-0.931753	0.028	0.306	0	Dpp7
Neutrophil	-0.931891	0.015	0.214	0	Mief1
Neutrophil	-0.932068	0.102	0.676	0	Cisd2
Neutrophil	-0.933303	0.098	0.67	0	Tomm22
Neutrophil	-0.933649	0.032	0.332	0	Nkiras2
Neutrophil	-0.935372	0.03	0.317	0	Insig1
Neutrophil	-0.936685	0.086	0.661	0	Asph
Neutrophil	-0.936764	0.054	0.499	0	Eml4
Neutrophil	-0.937115	0.024	0.411	0	Acp5
Neutrophil	-0.93718	0.104	0.707	0	Pfdn2
Neutrophil	-0.937211	0.054	0.47	0	Rreb1
Neutrophil	-0.937593	0.038	0.416	0	Mzt1
Neutrophil	-0.937689	0.044	0.396	0	Scamp1
Neutrophil	-0.937709	0.194	0.84	0	Pdcd6ip
Neutrophil	-0.939048	0.034	0.374	0	Imp4
Neutrophil	-0.939171	0.094	0.593	0	Necap2
Neutrophil	-0.94024	0.028	0.366	0	Josd1
Neutrophil	-0.940337	0.203	0.754	0	Higd1a
Neutrophil	-0.940427	0.087	0.63	0	Numa1
Neutrophil	-0.941281	0.011	0.164	7.6584e-260	Ptcd1
Neutrophil	-0.94139	0.079	0.656	0	Ahcyl1
Neutrophil	-0.943689	0.056	0.439	0	Znrf2
Neutrophil	-0.943705	0.12	0.264	1.48032e-126	Serpinb2
Neutrophil	-0.944674	0.117	0.705	0	Aurkaip1
Neutrophil	-0.945141	0.057	0.519	0	Rsbn1
Neutrophil	-0.945703	0.083	0.652	0	Yipf4
Neutrophil	-0.946686	0.014	0.169	7.23349e-260	A930005H10Rik
Neutrophil	-0.946988	0.039	0.417	0	Kansl3
Neutrophil	-0.947655	0.076	0.583	0	Stxbp3
Neutrophil	-0.951946	0.165	0.794	0	Fuca1
Neutrophil	-0.953477	0.013	0.107	8.63594e-142	Fgd6
Neutrophil	-0.95514	0.068	0.568	0	Apc
Neutrophil	-0.955141	0.082	0.63	0	Appbp2
Neutrophil	-0.95517	0.077	0.598	0	Wtap
Neutrophil	-0.955579	0.111	0.724	0	Eif1b
Neutrophil	-0.955649	0.024	0.298	0	Gzf1
Neutrophil	-0.955783	0.027	0.299	0	Rnpc3
Neutrophil	-0.95592	0.016	0.218	0	Fam118b
Neutrophil	-0.956783	0.027	0.149	9.74308e-175	Slc37a2
Neutrophil	-0.956877	0.014	0.19	0	Sh3bp5l
Neutrophil	-0.957804	0.013	0.183	2.8423e-295	Traf4
Neutrophil	-0.957868	0.007	0.106	1.60337e-161	Fam177a
Neutrophil	-0.95815	0.051	0.501	0	Gtf3c2
Neutrophil	-0.959483	0.083	0.634	0	Vti1b
Neutrophil	-0.959827	0.053	0.526	0	Rabgap1
Neutrophil	-0.960868	0.044	0.451	0	Parp8
Neutrophil	-0.960889	0.062	0.541	0	Dpp8
Neutrophil	-0.961471	0.022	0.287	0	Ercc3
Neutrophil	-0.961783	0.021	0.277	0	1110012L19Rik
Neutrophil	-0.961858	0.069	0.565	0	Snapc5
Neutrophil	-0.962403	0.078	0.615	0	Zc3h13
Neutrophil	-0.963056	0.117	0.619	0	Gngt2
Neutrophil	-0.963395	0.179	0.827	0	Srrm1
Neutrophil	-0.963482	0.03	0.386	0	Csad
Neutrophil	-0.963809	0.145	0.768	0	Uba1
Neutrophil	-0.96432	0.048	0.474	0	Pih1d1
Neutrophil	-0.965139	0.045	0.439	0	Rcbtb2
Neutrophil	-0.965505	0.068	0.578	0	Npc1
Neutrophil	-0.966343	0.016	0.168	2.0406e-252	Fam117a
Neutrophil	-0.96716	0.702	0.969	0	Ctsb
Neutrophil	-0.967215	0.008	0.119	9.13209e-185	Tceanc
Neutrophil	-0.967507	0.281	0.896	0	Mrpl52
Neutrophil	-0.967681	0.01	0.169	2.98667e-275	Pex1
Neutrophil	-0.968125	0.295	0.881	0	Dstn
Neutrophil	-0.968527	0.028	0.321	0	Vps52
Neutrophil	-0.968614	0.028	0.323	0	S100pbp
Neutrophil	-0.969099	0.032	0.369	0	Pex13
Neutrophil	-0.969266	0.052	0.504	0	Golga2
Neutrophil	-0.969491	0.073	0.555	0	Pacsin2
Neutrophil	-0.969823	0.127	0.713	0	Rnaset2a
Neutrophil	-0.970499	0.032	0.303	0	Cep250
Neutrophil	-0.97176	0.083	0.627	0	Cs
Neutrophil	-0.971771	0.026	0.242	0	Ifi47
Neutrophil	-0.971804	0.057	0.502	0	Fcf1
Neutrophil	-0.974179	0.038	0.419	0	Hbs1l
Neutrophil	-0.976232	0.053	0.5	0	Cwf19l2
Neutrophil	-0.976245	0.05	0.496	0	Osbp
Neutrophil	-0.976765	0.32	0.922	0	Ctsz
Neutrophil	-0.977051	0.013	0.171	3.57608e-270	Plpp6
Neutrophil	-0.97834	0.144	0.745	0	Tkt
Neutrophil	-0.978341	0.023	0.111	3.38582e-117	Lair1
Neutrophil	-0.979004	0.075	0.606	0	Commd8
Neutrophil	-0.980642	0.006	0.119	6.04547e-190	Tut1
Neutrophil	-0.98091	0.032	0.374	0	Cpsf3
Neutrophil	-0.985354	0.378	0.945	0	Hnrnpk
Neutrophil	-0.985511	0.022	0.237	0	Tyk2
Neutrophil	-0.985519	0.746	0.975	0	Serf2
Neutrophil	-0.985727	0.118	0.711	0	Asap1
Neutrophil	-0.9864	0.033	0.375	0	Med4
Neutrophil	-0.987643	0.044	0.482	0	Tor2a
Neutrophil	-0.987741	0.031	0.357	0	Atf6b
Neutrophil	-0.989696	0.059	0.536	0	Zfx
Neutrophil	-0.990661	0.045	0.454	0	Rnf166
Neutrophil	-0.991136	0.084	0.646	0	Mrpl43
Neutrophil	-0.993389	0.037	0.424	0	Axin1
Neutrophil	-0.994232	0.048	0.511	0	Cant1
Neutrophil	-0.994837	0.058	0.565	0	Mrps15
Neutrophil	-0.995436	0.022	0.291	0	Pign
Neutrophil	-0.995482	0.045	0.509	0	Gcn1
Neutrophil	-0.99549	0.008	0.111	1.88706e-165	Clcn6
Neutrophil	-0.998229	0.02	0.276	0	Cog1
Neutrophil	-0.998371	0.128	0.292	1.8498e-168	Cd93
Neutrophil	-0.998378	0.043	0.156	2.83712e-142	Rgs1
Neutrophil	-0.998537	0.01	0.152	1.38957e-243	Iqcc
Neutrophil	-0.998814	0.028	0.313	0	Cep85l
Neutrophil	-0.999218	0.033	0.412	0	Dcaf10
Neutrophil	-1.00053	0.336	0.94	0	Pcbp2
Neutrophil	-1.00059	0.052	0.508	0	Araf
Neutrophil	-1.00091	0.063	0.567	0	Chmp1a
Neutrophil	-1.00129	0.327	0.915	0	Hnrnpa0
Neutrophil	-1.00163	0.008	0.137	1.96283e-218	Ccdc77
Neutrophil	-1.00203	0.22	0.848	0	Foxp1
Neutrophil	-1.00335	0.41	0.945	0	Cd47
Neutrophil	-1.00407	0.019	0.246	0	Comtd1
Neutrophil	-1.00481	0.018	0.304	0	Gmcl1
Neutrophil	-1.00604	0.014	0.238	0	Sclt1
Neutrophil	-1.00613	0.027	0.29	0	Abcd1
Neutrophil	-1.00639	0.039	0.424	0	Mitd1
Neutrophil	-1.0077	0.018	0.241	0	Snip1
Neutrophil	-1.00886	0.009	0.134	4.70879e-209	Klhl36
Neutrophil	-1.00891	0.054	0.484	0	Prelid3b
Neutrophil	-1.00964	0.137	0.779	0	Eif4g3
Neutrophil	-1.00991	0.011	0.17	8.08347e-274	Yju2
Neutrophil	-1.01012	0.016	0.218	0	Cactin
Neutrophil	-1.01057	0.128	0.748	0	Map2k2
Neutrophil	-1.01113	0.096	0.659	0	Dlgap4
Neutrophil	-1.01118	0.06	0.562	0	Actr1a
Neutrophil	-1.01187	0.049	0.452	0	Relch
Neutrophil	-1.01273	0.013	0.173	1.62732e-270	Mis18a
Neutrophil	-1.01301	0.044	0.473	0	Ahctf1
Neutrophil	-1.01342	0.05	0.483	0	Acsl5
Neutrophil	-1.01365	0.084	0.645	0	Api5
Neutrophil	-1.01371	0.02	0.228	0	Rpia
Neutrophil	-1.01386	0.019	0.276	0	Men1
Neutrophil	-1.0147	0.141	0.679	0	Prnp
Neutrophil	-1.015	0.299	0.886	0	Sept7
Neutrophil	-1.01745	0.054	0.516	0	Mea1
Neutrophil	-1.01746	0.039	0.432	0	Tmem63b
Neutrophil	-1.01786	0.025	0.324	0	Eml3
Neutrophil	-1.01916	0.029	0.35	0	Hnrnph3
Neutrophil	-1.01917	0.037	0.413	0	Arhgap23
Neutrophil	-1.01917	0.011	0.155	3.57166e-246	Dgkq
Neutrophil	-1.01964	0.048	0.492	0	Slc35f5
Neutrophil	-1.02157	0.03	0.361	0	Taf2
Neutrophil	-1.02161	0.041	0.382	0	Gbp7
Neutrophil	-1.02225	0.017	0.223	0	Hectd3
Neutrophil	-1.02327	0.009	0.105	1.77619e-153	Tlr5
Neutrophil	-1.02349	0.012	0.171	5.53466e-273	Epg5
Neutrophil	-1.02388	0.093	0.654	0	Sh3kbp1
Neutrophil	-1.02449	0.012	0.162	3.78418e-255	Rad51d
Neutrophil	-1.02484	0.11	0.744	0	Rtf1
Neutrophil	-1.02488	0.012	0.196	0	Pradc1
Neutrophil	-1.02499	0.02	0.106	1.63192e-115	Havcr2
Neutrophil	-1.02521	0.019	0.254	0	Zfp512
Neutrophil	-1.0254	0.04	0.335	0	Il18
Neutrophil	-1.02557	0.015	0.199	0	Tbp
Neutrophil	-1.02591	0.098	0.687	0	Snrnp27
Neutrophil	-1.02643	0.024	0.305	0	Ankrd16
Neutrophil	-1.02811	0.023	0.258	0	Vps9d1
Neutrophil	-1.02833	0.112	0.703	0	Tardbp
Neutrophil	-1.02836	0.009	0.124	9.75737e-189	Tubgcp6
Neutrophil	-1.02924	0.016	0.248	0	Tjap1
Neutrophil	-1.03012	0.007	0.114	3.694e-178	Klhl11
Neutrophil	-1.03053	0.067	0.573	0	Agpat4
Neutrophil	-1.03108	0.018	0.238	0	Agrn
Neutrophil	-1.03155	0.011	0.153	2.09299e-240	Atg4c
Neutrophil	-1.03183	0.019	0.269	0	Trp53bp1
Neutrophil	-1.03192	0.03	0.365	0	Strip1
Neutrophil	-1.03254	0.014	0.174	6.89696e-270	Snx29
Neutrophil	-1.03307	0.032	0.385	0	Fam207a
Neutrophil	-1.03336	0.018	0.256	0	Dxo
Neutrophil	-1.03339	0.05	0.525	0	Dcun1d1
Neutrophil	-1.03459	0.032	0.42	0	Mapk8
Neutrophil	-1.03481	0.022	0.262	0	Copg2
Neutrophil	-1.0352	0.013	0.188	0	Gprasp1
Neutrophil	-1.03554	0.043	0.468	0	B3gat3
Neutrophil	-1.03559	0.064	0.596	0	Sgta
Neutrophil	-1.03843	0.036	0.399	0	Phactr4
Neutrophil	-1.03849	0.011	0.118	4.06221e-168	Pctp
Neutrophil	-1.0393	0.133	0.764	0	Sypl
Neutrophil	-1.03961	0.051	0.516	0	Abl2
Neutrophil	-1.03975	0.011	0.15	1.03909e-230	Unkl
Neutrophil	-1.04009	0.025	0.253	0	Atp11c
Neutrophil	-1.0406	0.085	0.658	0	Arl8b
Neutrophil	-1.04208	0.029	0.368	0	Sap30bp
Neutrophil	-1.04319	0.043	0.313	0	Ahr
Neutrophil	-1.04357	0.132	0.766	0	Use1
Neutrophil	-1.0442	0.008	0.119	3.17608e-184	Usp28
Neutrophil	-1.04538	0.549	0.96	0	Atp5e
Neutrophil	-1.04579	0.232	0.847	0	Plec
Neutrophil	-1.04605	0.023	0.294	0	Necap1
Neutrophil	-1.04732	0.063	0.572	0	Maz
Neutrophil	-1.0475	0.031	0.37	0	Senp3
Neutrophil	-1.04936	0.022	0.298	0	Apba3
Neutrophil	-1.04999	0.156	0.787	0	Jpt1
Neutrophil	-1.05007	0.096	0.69	0	Dpm1
Neutrophil	-1.051	0.249	0.903	0	Pcbp1
Neutrophil	-1.05123	0.016	0.184	3.82836e-281	Bmf
Neutrophil	-1.05136	0.033	0.392	0	Rnf103
Neutrophil	-1.05168	0.076	0.587	0	Hmox2
Neutrophil	-1.05174	0.345	0.917	0	Atox1
Neutrophil	-1.0533	0.027	0.346	0	Nubp2
Neutrophil	-1.05371	0.084	0.544	0	Slco3a1
Neutrophil	-1.05377	0.018	0.282	0	Lig3
Neutrophil	-1.0541	0.041	0.411	0	Rfk
Neutrophil	-1.05502	0.049	0.515	0	Coa5
Neutrophil	-1.05525	0.016	0.214	0	Dcp1a
Neutrophil	-1.05527	0.27	0.897	0	Ppp1ca
Neutrophil	-1.05529	0.049	0.52	0	Rbck1
Neutrophil	-1.05566	0.101	0.687	0	Tecr
Neutrophil	-1.05577	0.132	0.751	0	Zc3h15
Neutrophil	-1.05594	0.163	0.665	0	Fam162a
Neutrophil	-1.05611	0.027	0.364	0	Fbxo34
Neutrophil	-1.05661	0.119	0.756	0	Dnaja2
Neutrophil	-1.05672	0.211	0.867	0	Atp1a1
Neutrophil	-1.0569	0.028	0.364	0	Scaf4
Neutrophil	-1.05933	0.017	0.258	0	Fgfr1op
Neutrophil	-1.06202	0.012	0.164	6.30782e-258	Mon1a
Neutrophil	-1.06203	0.038	0.421	0	Mfsd11
Neutrophil	-1.0625	0.015	0.21	0	Zbtb34
Neutrophil	-1.06286	0.08	0.64	0	Spg21
Neutrophil	-1.06368	0.032	0.286	0	Hps3
Neutrophil	-1.06402	0.014	0.192	0	Rhot2
Neutrophil	-1.06424	0.026	0.311	0	Slc35a3
Neutrophil	-1.06434	0.014	0.189	3.65212e-300	Pot1a
Neutrophil	-1.06443	0.008	0.113	1.73299e-170	Oplah
Neutrophil	-1.06507	0.051	0.532	0	Arid2
Neutrophil	-1.06552	0.026	0.328	0	Rptor
Neutrophil	-1.06612	0.062	0.56	0	Slc25a11
Neutrophil	-1.06657	0.04	0.437	0	Ddx52
Neutrophil	-1.06673	0.063	0.59	0	Rbm6
Neutrophil	-1.06693	0.069	0.574	0	Srsf1
Neutrophil	-1.06753	0.102	0.698	0	Zfr
Neutrophil	-1.06794	0.134	0.787	0	Birc6
Neutrophil	-1.0686	0.012	0.165	5.26127e-260	Usp21
Neutrophil	-1.06913	0.009	0.136	1.83356e-212	Gm17251
Neutrophil	-1.06981	0.24	0.884	0	Srp9
Neutrophil	-1.07054	0.021	0.293	0	Anks3
Neutrophil	-1.0709	0.014	0.198	0	Sprtn
Neutrophil	-1.07238	0.015	0.206	0	Nudt22
Neutrophil	-1.07383	0.072	0.599	0	Ap3b1
Neutrophil	-1.0761	0.268	0.914	0	Tmem50a
Neutrophil	-1.07783	0.025	0.33	0	Slc4a1ap
Neutrophil	-1.07805	0.359	0.922	0	Dynll1
Neutrophil	-1.07818	0.015	0.208	0	Vps51
Neutrophil	-1.07821	0.044	0.467	0	Klhl5
Neutrophil	-1.07872	0.206	0.859	0	Ier3ip1
Neutrophil	-1.07942	0.028	0.323	0	Pphln1
Neutrophil	-1.08034	0.039	0.444	0	Exosc3
Neutrophil	-1.08045	0.087	0.65	0	Pold4
Neutrophil	-1.08056	0.015	0.231	0	Sfxn2
Neutrophil	-1.08063	0.054	0.54	0	Egln2
Neutrophil	-1.08103	0.051	0.534	0	Dpm2
Neutrophil	-1.08189	0.065	0.534	0	Casp8
Neutrophil	-1.08223	0.007	0.125	8.17883e-200	Kbtbd3
Neutrophil	-1.08261	0.046	0.469	0	Sf3b4
Neutrophil	-1.08264	0.149	0.812	0	Hnrnpul2
Neutrophil	-1.08315	0.047	0.504	0	Pcbd2
Neutrophil	-1.08386	0.065	0.596	0	Hipk3
Neutrophil	-1.08391	0.044	0.421	0	Hipk2
Neutrophil	-1.08393	0.067	0.619	0	Clcn4
Neutrophil	-1.08443	0.01	0.148	1.5612e-232	Klhl15
Neutrophil	-1.08461	0.161	0.82	0	Atxn7l3b
Neutrophil	-1.08489	0.034	0.425	0	2310009A05Rik
Neutrophil	-1.08561	0.028	0.361	0	Zdhhc7
Neutrophil	-1.08587	0.008	0.101	1.80104e-147	Clcf1
Neutrophil	-1.08612	0.017	0.194	4.67315e-302	Usp2
Neutrophil	-1.08636	0.07	0.432	0	Hsph1
Neutrophil	-1.08663	0.055	0.547	0	Snrnp200
Neutrophil	-1.08675	0.048	0.509	0	1700123O20Rik
Neutrophil	-1.08707	0.043	0.465	0	Ap3m1
Neutrophil	-1.0872	0.043	0.47	0	Ttc1
Neutrophil	-1.08737	0.018	0.257	0	Wdsub1
Neutrophil	-1.08764	0.025	0.331	0	Zfp110
Neutrophil	-1.08824	0.084	0.597	0	Itga5
Neutrophil	-1.08932	0.009	0.168	7.49617e-280	Oxnad1
Neutrophil	-1.08976	0.069	0.561	0	Rap2a
Neutrophil	-1.09009	0.014	0.158	1.59268e-237	E130102H24Rik
Neutrophil	-1.09055	0.007	0.126	1.88731e-201	Pla2g6
Neutrophil	-1.09055	0.017	0.256	0	Wdr13
Neutrophil	-1.0907	0.047	0.514	0	Traf7
Neutrophil	-1.09085	0.016	0.241	0	Ipo13
Neutrophil	-1.09087	0.019	0.273	0	Vopp1
Neutrophil	-1.09161	0.044	0.493	0	Rit1
Neutrophil	-1.09231	0.022	0.297	0	Cstf2t
Neutrophil	-1.09232	0.052	0.507	0	Rev3l
Neutrophil	-1.09245	0.02	0.274	0	Zswim7
Neutrophil	-1.09262	0.027	0.31	0	Bcr
Neutrophil	-1.09356	0.013	0.241	0	Qpctl
Neutrophil	-1.0936	0.053	0.54	0	Ubr3
Neutrophil	-1.09372	0.06	0.558	0	Aip
Neutrophil	-1.09396	0.025	0.316	0	Sh2b1
Neutrophil	-1.09397	0.057	0.55	0	Med8
Neutrophil	-1.09442	0.017	0.214	0	Vsig10
Neutrophil	-1.09456	0.077	0.652	0	Tmx3
Neutrophil	-1.09477	0.178	0.836	0	Grcc10
Neutrophil	-1.09484	0.052	0.508	0	Btg3
Neutrophil	-1.09558	0.056	0.536	0	Tent2
Neutrophil	-1.09617	0.012	0.192	0	Mthfd1
Neutrophil	-1.09668	0.052	0.515	0	Micu2
Neutrophil	-1.09687	0.049	0.506	0	Phf10
Neutrophil	-1.0971	0.02	0.288	0	Rhno1
Neutrophil	-1.09711	0.01	0.174	5.36316e-289	Mid1
Neutrophil	-1.09894	0.026	0.31	0	Mms19
Neutrophil	-1.09965	0.007	0.114	1.34537e-178	C330018D20Rik
Neutrophil	-1.09985	0.027	0.354	0	Gpatch11
Neutrophil	-1.10016	0.013	0.181	5.32657e-291	2810402E24Rik
Neutrophil	-1.1006	0.026	0.335	0	Vps16
Neutrophil	-1.10118	0.025	0.34	0	Cog2
Neutrophil	-1.10153	0.44	0.932	0	Gpx1
Neutrophil	-1.10155	0.146	0.802	0	Rab10
Neutrophil	-1.10156	0.029	0.37	0	Casd1
Neutrophil	-1.10267	0.073	0.583	0	Diaph2
Neutrophil	-1.10346	0.211	0.878	0	Ndufb7
Neutrophil	-1.10407	0.138	0.76	0	Rala
Neutrophil	-1.10416	0.087	0.655	0	Actr10
Neutrophil	-1.10433	0.007	0.125	8.42844e-198	Clec16a
Neutrophil	-1.10468	0.04	0.451	0	Virma
Neutrophil	-1.10531	0.114	0.76	0	Prpf4b
Neutrophil	-1.10542	0.041	0.452	0	Taf11
Neutrophil	-1.10586	0.045	0.491	0	Ppil2
Neutrophil	-1.10633	0.151	0.803	0	Mpc2
Neutrophil	-1.10679	0.086	0.516	0	Rassf2
Neutrophil	-1.10756	0.006	0.11	6.10239e-172	Zc3h8
Neutrophil	-1.10778	0.021	0.275	0	Tom1
Neutrophil	-1.10924	0.118	0.758	0	Tmed7
Neutrophil	-1.10929	0.02	0.275	0	Rpain
Neutrophil	-1.10939	0.062	0.588	0	Yipf1
Neutrophil	-1.11063	0.043	0.472	0	Gabpa
Neutrophil	-1.11069	0.059	0.556	0	Spag7
Neutrophil	-1.11184	0.028	0.342	0	Zfp397
Neutrophil	-1.11218	0.015	0.2	0	Rbbp5
Neutrophil	-1.1122	0.019	0.114	6.05069e-137	Pou2f2
Neutrophil	-1.11228	0.042	0.271	0	Lmo2
Neutrophil	-1.11237	0.222	0.883	0	Cnbp
Neutrophil	-1.1125	0.026	0.354	0	Icmt
Neutrophil	-1.11255	0.015	0.231	0	Ppp1r8
Neutrophil	-1.11327	0.01	0.144	5.37057e-225	Pqlc2
Neutrophil	-1.11332	0.108	0.728	0	Cep170
Neutrophil	-1.11418	0.016	0.265	0	Rabepk
Neutrophil	-1.11425	0.008	0.135	3.085e-215	Suv39h1
Neutrophil	-1.11466	0.043	0.452	0	AI413582
Neutrophil	-1.11487	0.06	0.593	0	Gemin7
Neutrophil	-1.11551	0.072	0.629	0	Dlst
Neutrophil	-1.11727	0.044	0.452	0	Mcur1
Neutrophil	-1.1173	0.042	0.481	0	S1pr2
Neutrophil	-1.11737	0.026	0.344	0	Atg4b
Neutrophil	-1.1182	0.027	0.334	0	Slc25a12
Neutrophil	-1.11835	0.03	0.381	0	Ino80
Neutrophil	-1.11876	0.068	0.619	0	Chd8
Neutrophil	-1.11879	0.097	0.704	0	Kmt2a
Neutrophil	-1.11916	0.033	0.39	0	Orc4
Neutrophil	-1.11995	0.013	0.189	0	Foxo4
Neutrophil	-1.12054	0.057	0.524	0	Stim1
Neutrophil	-1.12072	0.048	0.509	0	Atn1
Neutrophil	-1.12137	0.252	0.877	0	Ndufb9
Neutrophil	-1.12154	0.019	0.281	0	Hsf1
Neutrophil	-1.12213	0.03	0.32	0	Sh3bp1
Neutrophil	-1.1222	0.097	0.716	0	Polr2k
Neutrophil	-1.12243	0.023	0.327	0	Tbcc
Neutrophil	-1.12327	0.015	0.205	0	Neurl4
Neutrophil	-1.12367	0.01	0.149	1.40392e-235	Slx4ip
Neutrophil	-1.12425	0.028	0.366	0	Nup62
Neutrophil	-1.12811	0.982	0.999	0	Tpt1
Neutrophil	-1.12821	0.014	0.216	0	Hars2
Neutrophil	-1.12822	0.012	0.161	5.03532e-250	Tsga10
Neutrophil	-1.12827	0.324	0.909	0	Cox5b
Neutrophil	-1.1283	0.04	0.435	0	Ddx39
Neutrophil	-1.12861	0.018	0.283	0	Tgds
Neutrophil	-1.12965	0.013	0.114	6.32614e-154	Sema7a
Neutrophil	-1.13048	0.011	0.176	2.81039e-286	Oma1
Neutrophil	-1.1305	0.011	0.181	8.29301e-298	Zfp688
Neutrophil	-1.13099	0.093	0.672	0	Bloc1s1
Neutrophil	-1.13118	0.279	0.913	0	Csnk1a1
Neutrophil	-1.13149	0.027	0.357	0	Edc4
Neutrophil	-1.13189	0.08	0.629	0	Pcmt1
Neutrophil	-1.1329	0.175	0.818	0	Vdac2
Neutrophil	-1.13291	0.015	0.264	0	Fzd7
Neutrophil	-1.13328	0.074	0.613	0	Sap30l
Neutrophil	-1.13349	0.022	0.331	0	Cog4
Neutrophil	-1.13382	0.126	0.768	0	Nars
Neutrophil	-1.13434	0.068	0.547	0	B4galt5
Neutrophil	-1.13504	0.032	0.393	0	Ankra2
Neutrophil	-1.13527	0.042	0.492	0	Zyg11b
Neutrophil	-1.13583	0.033	0.319	0	Pik3ip1
Neutrophil	-1.13611	0.022	0.318	0	Pias3
Neutrophil	-1.137	0.01	0.158	3.09072e-254	Usp50
Neutrophil	-1.13724	0.008	0.152	2.11599e-249	Fbxl19
Neutrophil	-1.13726	0.041	0.435	0	Rpl9-ps6
Neutrophil	-1.13802	0.038	0.463	0	Diablo
Neutrophil	-1.13902	0.053	0.522	0	Mcmbp
Neutrophil	-1.13934	0.022	0.289	0	Kdm2b
Neutrophil	-1.13954	0.017	0.244	0	Ip6k2
Neutrophil	-1.13957	0.052	0.507	0	Phc2
Neutrophil	-1.14059	0.051	0.505	0	Nsmce1
Neutrophil	-1.1416	0.065	0.587	0	Ttc14
Neutrophil	-1.14161	0.028	0.342	0	Eps15l1
Neutrophil	-1.14237	0.121	0.698	0	Igf2r
Neutrophil	-1.14271	0.072	0.615	0	Cbfb
Neutrophil	-1.14276	0.029	0.383	0	Foxj3
Neutrophil	-1.14324	0.02	0.279	0	Caap1
Neutrophil	-1.14397	0.039	0.447	0	Abraxas2
Neutrophil	-1.14499	0.013	0.22	0	Fbxo45
Neutrophil	-1.14634	0.029	0.367	0	Rbm34
Neutrophil	-1.14697	0.112	0.692	0	Mfsd1
Neutrophil	-1.14801	0.067	0.59	0	Mrps28
Neutrophil	-1.14832	0.016	0.234	0	Trappc2
Neutrophil	-1.14853	0.034	0.419	0	Odf2
Neutrophil	-1.14861	0.02	0.302	0	Zfp830
Neutrophil	-1.14889	0.014	0.223	0	Prdm4
Neutrophil	-1.15053	0.021	0.318	0	Rabif
Neutrophil	-1.15075	0.031	0.395	0	Vps72
Neutrophil	-1.1508	0.044	0.488	0	Lhfpl2
Neutrophil	-1.15187	0.047	0.476	0	Atxn1
Neutrophil	-1.15189	0.046	0.511	0	Slc30a7
Neutrophil	-1.15237	0.019	0.2	0	2810403D21Rik
Neutrophil	-1.15384	0.173	0.81	0	Ywhah
Neutrophil	-1.15388	0.013	0.2	0	Zfp942
Neutrophil	-1.15454	0.083	0.672	0	Psme4
Neutrophil	-1.15468	0.146	0.813	0	Eif4h
Neutrophil	-1.1548	0.04	0.415	0	Pcmtd2
Neutrophil	-1.15529	0.014	0.204	0	Asb6
Neutrophil	-1.1556	0.117	0.768	0	Bax
Neutrophil	-1.15587	0.021	0.286	0	Vipas39
Neutrophil	-1.15588	0.106	0.717	0	Psma1
Neutrophil	-1.15637	0.008	0.144	3.73812e-233	Tmco4
Neutrophil	-1.15689	0.017	0.282	0	Cluap1
Neutrophil	-1.15726	0.018	0.266	0	Zfp672
Neutrophil	-1.15729	0.008	0.144	1.27389e-234	Acat2
Neutrophil	-1.1585	0.01	0.158	3.32178e-254	Rundc1
Neutrophil	-1.15876	0.042	0.455	0	Ate1
Neutrophil	-1.15893	0.034	0.43	0	Med25
Neutrophil	-1.16025	0.304	0.925	0	Arhgdia
Neutrophil	-1.16076	0.018	0.278	0	Ccdc93
Neutrophil	-1.16121	0.098	0.702	0	Nras
Neutrophil	-1.16188	0.013	0.206	0	Siah2
Neutrophil	-1.1621	0.196	0.85	0	Nptn
Neutrophil	-1.16261	0.07	0.594	0	Csgalnact2
Neutrophil	-1.16298	0.06	0.54	0	Kctd10
Neutrophil	-1.16557	0.037	0.451	0	Slc4a2
Neutrophil	-1.16569	0.079	0.651	0	Ctcf
Neutrophil	-1.16575	0.041	0.464	0	Crnkl1
Neutrophil	-1.1673	0.007	0.103	1.0556e-158	Primpol
Neutrophil	-1.1676	0.03	0.379	0	Senp1
Neutrophil	-1.16878	0.052	0.532	0	Acadvl
Neutrophil	-1.16907	0.038	0.415	0	Rfc2
Neutrophil	-1.16925	0.06	0.583	0	Dnajc7
Neutrophil	-1.16943	0.155	0.804	0	Sf3b5
Neutrophil	-1.17004	0.025	0.323	0	Crebzf
Neutrophil	-1.17034	0.021	0.321	0	Slc35e4
Neutrophil	-1.1704	0.025	0.316	0	Stat5a
Neutrophil	-1.17145	0.011	0.213	0	Nradd
Neutrophil	-1.17163	0.702	0.955	0	Ifitm3
Neutrophil	-1.1723	0.037	0.451	0	Smim19
Neutrophil	-1.17287	0.037	0.437	0	Gon4l
Neutrophil	-1.17349	0.043	0.5	0	Qrich1
Neutrophil	-1.17454	0.399	0.912	0	Ly6e
Neutrophil	-1.1746	0.01	0.183	0	Haus6
Neutrophil	-1.17522	0.02	0.258	0	Nhlrc3
Neutrophil	-1.17523	0.029	0.397	0	Vps53
Neutrophil	-1.1753	0.067	0.621	0	Far1
Neutrophil	-1.17567	0.04	0.461	0	Get4
Neutrophil	-1.1776	0.021	0.323	0	Kctd5
Neutrophil	-1.17786	0.042	0.483	0	Mecp2
Neutrophil	-1.17816	0.016	0.236	0	Hist3h2a
Neutrophil	-1.17947	0.059	0.555	0	Flot2
Neutrophil	-1.17961	0.018	0.106	8.56076e-124	Coro2a
Neutrophil	-1.18	0.4	0.933	0	Cox6b1
Neutrophil	-1.18029	0.096	0.686	0	Taf1d
Neutrophil	-1.1812	0.067	0.628	0	Sppl3
Neutrophil	-1.18152	0.197	0.838	0	Abracl
Neutrophil	-1.18164	0.018	0.174	2.14131e-255	Dhx58
Neutrophil	-1.18198	0.146	0.814	0	Smarca5
Neutrophil	-1.18295	0.077	0.661	0	Srsf10
Neutrophil	-1.18404	0.02	0.302	0	Prpf4
Neutrophil	-1.18475	0.036	0.454	0	Cnot8
Neutrophil	-1.18485	0.033	0.425	0	Asna1
Neutrophil	-1.185	0.014	0.245	0	Nkiras1
Neutrophil	-1.18559	0.054	0.504	0	Pink1
Neutrophil	-1.18638	0.018	0.123	3.25982e-152	Lrmp
Neutrophil	-1.18834	0.021	0.221	0	Ncapg2
Neutrophil	-1.18902	0.047	0.133	6.21442e-91	Tmem8
Neutrophil	-1.18929	0.05	0.526	0	Kif1c
Neutrophil	-1.1896	0.042	0.221	1.22755e-264	Cenpa
Neutrophil	-1.19015	0.044	0.5	0	Rprd2
Neutrophil	-1.19022	0.115	0.761	0	Llph
Neutrophil	-1.19082	0.077	0.646	0	Elavl1
Neutrophil	-1.19082	0.041	0.422	0	Fam117b
Neutrophil	-1.19092	0.027	0.378	0	Capn7
Neutrophil	-1.19131	0.202	0.865	0	Ndufa1
Neutrophil	-1.19289	0.013	0.199	0	Nrde2
Neutrophil	-1.1954	0.037	0.4	0	Plekha2
Neutrophil	-1.19545	0.013	0.178	3.16372e-282	Gm49980
Neutrophil	-1.19601	0.047	0.533	0	Anapc2
Neutrophil	-1.19613	0.01	0.1	1.31533e-139	Tmem38a
Neutrophil	-1.19618	0.203	0.808	0	Morf4l2
Neutrophil	-1.19636	0.038	0.465	0	Abhd16a
Neutrophil	-1.19785	0.019	0.307	0	Dmwd
Neutrophil	-1.19799	0.153	0.783	0	Taf10
Neutrophil	-1.20161	0.151	0.745	0	Cycs
Neutrophil	-1.20205	0.092	0.685	0	Uso1
Neutrophil	-1.20273	0.046	0.518	0	Ibtk
Neutrophil	-1.20311	0.014	0.17	5.0997e-264	Jade2
Neutrophil	-1.2037	0.182	0.868	0	Dync1i2
Neutrophil	-1.20403	0.01	0.191	0	Dclre1a
Neutrophil	-1.20427	0.008	0.14	8.36214e-223	Prdm15
Neutrophil	-1.2043	0.018	0.248	0	Slc36a1
Neutrophil	-1.20454	0.048	0.502	0	Rbmxl1
Neutrophil	-1.20474	0.033	0.416	0	Ldah
Neutrophil	-1.20475	0.007	0.125	5.60723e-199	Coro1b
Neutrophil	-1.20545	0.111	0.762	0	Huwe1
Neutrophil	-1.20588	0.081	0.674	0	Copz1
Neutrophil	-1.20675	0.05	0.527	0	Nf1
Neutrophil	-1.20694	0.137	0.705	0	P4ha1
Neutrophil	-1.20709	0.026	0.382	0	Cnot10
Neutrophil	-1.20745	0.011	0.163	1.08996e-261	D930016D06Rik
Neutrophil	-1.20751	0.009	0.155	4.60015e-251	D17H6S53E
Neutrophil	-1.20772	0.035	0.412	0	Sec23b
Neutrophil	-1.20779	0.033	0.433	0	Zmat5
Neutrophil	-1.20788	0.123	0.667	0	Psmb8
Neutrophil	-1.20795	0.107	0.744	0	Strn3
Neutrophil	-1.20841	0.007	0.118	3.44445e-185	2700097O09Rik
Neutrophil	-1.2086	0.633	0.964	0	Cst3
Neutrophil	-1.20957	0.015	0.201	0	2610037D02Rik
Neutrophil	-1.20997	0.057	0.551	0	Ykt6
Neutrophil	-1.21055	0.034	0.429	0	Tdg
Neutrophil	-1.21082	0.039	0.447	0	Fopnl
Neutrophil	-1.21252	0.042	0.492	0	Aggf1
Neutrophil	-1.21315	0.033	0.456	0	March8
Neutrophil	-1.21448	0.014	0.23	0	Zbtb6
Neutrophil	-1.21586	0.038	0.447	0	Klhdc3
Neutrophil	-1.21769	0.101	0.652	0	Utrn
Neutrophil	-1.21837	0.034	0.358	0	Slc35f6
Neutrophil	-1.21916	0.114	0.563	0	Ndrg1
Neutrophil	-1.21931	0.051	0.527	0	Otulin
Neutrophil	-1.22079	0.105	0.736	0	Os9
Neutrophil	-1.22127	0.023	0.358	0	Fbxo4
Neutrophil	-1.22132	0.007	0.127	3.80448e-203	Lrsam1
Neutrophil	-1.22137	0.026	0.324	0	Nacc1
Neutrophil	-1.22271	0.015	0.251	0	Pym1
Neutrophil	-1.22339	0.025	0.368	0	Pcnx3
Neutrophil	-1.22349	0.11	0.78	0	Cdc37
Neutrophil	-1.22361	0.046	0.435	0	Dock4
Neutrophil	-1.22362	0.028	0.236	0	Tnfrsf21
Neutrophil	-1.22395	0.033	0.374	0	Nab2
Neutrophil	-1.22662	0.029	0.35	0	Ppp1r21
Neutrophil	-1.22686	0.182	0.827	0	Ctsa
Neutrophil	-1.22708	0.029	0.379	0	Mlx
Neutrophil	-1.22739	0.01	0.19	0	Xpnpep3
Neutrophil	-1.22748	0.033	0.401	0	Eif2ak1
Neutrophil	-1.22769	0.013	0.212	0	Txlng
Neutrophil	-1.23036	0.013	0.197	0	Gtpbp1
Neutrophil	-1.23094	0.063	0.582	0	Aak1
Neutrophil	-1.2312	0.166	0.832	0	Sdf4
Neutrophil	-1.232	0.065	0.599	0	Tial1
Neutrophil	-1.23236	0.01	0.177	1.8675e-295	Cyb5d2
Neutrophil	-1.23299	0.027	0.352	0	Nosip
Neutrophil	-1.23372	0.017	0.262	0	Plrg1
Neutrophil	-1.23404	0.165	0.816	0	Ctdsp2
Neutrophil	-1.23512	0.037	0.439	0	Atrnl1
Neutrophil	-1.23533	0.04	0.451	0	AW549877
Neutrophil	-1.23579	0.009	0.161	1.34102e-263	Lyrm4
Neutrophil	-1.23611	0.037	0.442	0	Ankle2
Neutrophil	-1.23691	0.051	0.445	0	Odc1
Neutrophil	-1.23705	0.036	0.466	0	Wdr82
Neutrophil	-1.23731	0.079	0.599	0	Zeb1
Neutrophil	-1.23746	0.181	0.857	0	Tmem234
Neutrophil	-1.23759	0.023	0.337	0	Vps26c
Neutrophil	-1.23782	0.015	0.228	0	Lin37
Neutrophil	-1.23802	0.042	0.446	0	Slc4a7
Neutrophil	-1.23845	0.157	0.801	0	Rer1
Neutrophil	-1.23862	0.062	0.604	0	Acaa1a
Neutrophil	-1.2387	0.024	0.328	0	Cog5
Neutrophil	-1.23933	0.042	0.478	0	Snhg12
Neutrophil	-1.24074	0.046	0.53	0	Ppp2r5e
Neutrophil	-1.24085	0.03	0.299	0	Ggta1
Neutrophil	-1.24111	0.261	0.9	0	Tma7
Neutrophil	-1.24128	0.027	0.361	0	Ctps2
Neutrophil	-1.24129	0.012	0.204	0	Nup107
Neutrophil	-1.24274	0.048	0.49	0	Palm
Neutrophil	-1.24355	0.009	0.142	6.03285e-225	Ranbp6
Neutrophil	-1.24523	0.024	0.339	0	Exoc2
Neutrophil	-1.24597	0.027	0.409	0	Faap20
Neutrophil	-1.24646	0.015	0.249	0	Tmem198b
Neutrophil	-1.24648	0.005	0.11	1.63643e-178	Ficd
Neutrophil	-1.24729	0.025	0.368	0	Lnpk
Neutrophil	-1.24778	0.029	0.383	0	Polr3gl
Neutrophil	-1.24873	0.115	0.591	0	Smpdl3a
Neutrophil	-1.2494	0.014	0.217	0	Cstf1
Neutrophil	-1.25022	0.024	0.356	0	Kif1bp
Neutrophil	-1.25102	0.01	0.179	1.15831e-298	Zfp319
Neutrophil	-1.25113	0.049	0.553	0	Ccz1
Neutrophil	-1.25114	0.041	0.476	0	Mfsd10
Neutrophil	-1.25137	0.017	0.277	0	Dhdds
Neutrophil	-1.25158	0.007	0.151	3.05922e-254	Spef1
Neutrophil	-1.25393	0.013	0.204	0	C1rl
Neutrophil	-1.25437	0.035	0.467	0	Mcrs1
Neutrophil	-1.25437	0.086	0.706	0	Mkln1
Neutrophil	-1.25491	0.054	0.549	0	Rap1gds1
Neutrophil	-1.25508	0.039	0.485	0	Nfx1
Neutrophil	-1.25522	0.021	0.325	0	Dcaf6
Neutrophil	-1.25538	0.021	0.311	0	Ttc17
Neutrophil	-1.25538	0.103	0.72	0	Psmb7
Neutrophil	-1.25577	0.008	0.135	6.25164e-213	Papolg
Neutrophil	-1.25579	0.096	0.742	0	Matr3
Neutrophil	-1.25591	0.033	0.408	0	Aspscr1
Neutrophil	-1.25665	0.035	0.45	0	Stk16
Neutrophil	-1.25709	0.045	0.513	0	Upf3a
Neutrophil	-1.25716	0.079	0.68	0	Ccdc59
Neutrophil	-1.2573	0.012	0.186	0	Rhbdd1
Neutrophil	-1.25793	0.032	0.423	0	Uba6
Neutrophil	-1.25889	0.064	0.443	0	Lbh
Neutrophil	-1.25919	0.048	0.52	0	Dhrs1
Neutrophil	-1.25924	0.021	0.315	0	Mtpap
Neutrophil	-1.26015	0.014	0.238	0	Fdxr
Neutrophil	-1.26073	0.025	0.32	0	L3mbtl3
Neutrophil	-1.26317	0.063	0.628	0	Chtop
Neutrophil	-1.26406	0.163	0.765	0	Ugp2
Neutrophil	-1.26533	0.008	0.144	2.99606e-234	Rbm48
Neutrophil	-1.26547	0.022	0.339	0	Cbll1
Neutrophil	-1.26635	0.024	0.327	0	Adpgk
Neutrophil	-1.26641	0.035	0.438	0	Ggps1
Neutrophil	-1.26719	0.137	0.793	0	Hnrnpd
Neutrophil	-1.26735	0.013	0.214	0	Kctd18
Neutrophil	-1.26794	0.025	0.359	0	Zfp950
Neutrophil	-1.26812	0.044	0.509	0	Mplkip
Neutrophil	-1.26815	0.014	0.239	0	1700037H04Rik
Neutrophil	-1.26824	0.071	0.654	0	Gapvd1
Neutrophil	-1.26925	0.02	0.277	0	Vps33a
Neutrophil	-1.26938	0.037	0.42	0	Gm49336
Neutrophil	-1.27016	0.095	0.735	0	Ghitm
Neutrophil	-1.27018	0.069	0.648	0	Wbp4
Neutrophil	-1.27043	0.015	0.198	0	Atmin
Neutrophil	-1.27101	0.019	0.313	0	Tatdn1
Neutrophil	-1.27147	0.078	0.654	0	Usp47
Neutrophil	-1.27163	0.044	0.256	0	Otulinl
Neutrophil	-1.27216	0.036	0.452	0	Zfyve16
Neutrophil	-1.27227	0.016	0.255	0	Zfp746
Neutrophil	-1.27236	0.048	0.528	0	Oxr1
Neutrophil	-1.27306	0.026	0.361	0	Yrdc
Neutrophil	-1.27359	0.198	0.794	0	Sar1a
Neutrophil	-1.27491	0.041	0.474	0	Psme3
Neutrophil	-1.27542	0.096	0.688	0	Sh3gl1
Neutrophil	-1.27605	0.068	0.625	0	Hdac1
Neutrophil	-1.27618	0.039	0.369	0	Cdk6
Neutrophil	-1.27633	0.019	0.293	0	Rbm43
Neutrophil	-1.27644	0.047	0.539	0	Ireb2
Neutrophil	-1.27695	0.025	0.306	0	Slc15a4
Neutrophil	-1.27716	0.035	0.442	0	Ubac2
Neutrophil	-1.2781	0.087	0.697	0	Trappc6b
Neutrophil	-1.28016	0.046	0.517	0	Ppm1g
Neutrophil	-1.28085	0.034	0.447	0	Slc35a4
Neutrophil	-1.28126	0.015	0.3	0	Nsmf
Neutrophil	-1.28159	0.034	0.445	0	1600012H06Rik
Neutrophil	-1.2818	0.017	0.305	0	Jam3
Neutrophil	-1.28195	0.019	0.321	0	Desi1
Neutrophil	-1.28235	0.099	0.725	0	Trmt112
Neutrophil	-1.28293	0.019	0.291	0	AU040320
Neutrophil	-1.28324	0.048	0.203	8.07756e-211	Hopx
Neutrophil	-1.28402	0.043	0.53	0	Trrap
Neutrophil	-1.28415	0.097	0.705	0	Ndufa12
Neutrophil	-1.28426	0.093	0.603	0	Vcl
Neutrophil	-1.28452	0.038	0.459	0	Riok1
Neutrophil	-1.28486	0.045	0.512	0	Smg6
Neutrophil	-1.28508	0.059	0.617	0	Unc50
Neutrophil	-1.28509	0.014	0.24	0	Edc3
Neutrophil	-1.28714	0.018	0.109	8.57834e-128	Cd200r1
Neutrophil	-1.28785	0.142	0.443	0	Csf1r
Neutrophil	-1.28814	0.02	0.283	0	Ormdl2
Neutrophil	-1.28927	0.057	0.602	0	Cpsf6
Neutrophil	-1.28944	0.066	0.607	0	Chmp2b
Neutrophil	-1.28948	0.014	0.25	0	Gm26771
Neutrophil	-1.28958	0.018	0.314	0	Crcp
Neutrophil	-1.29035	0.022	0.306	0	Acyp1
Neutrophil	-1.29057	0.04	0.504	0	Cnot2
Neutrophil	-1.29065	0.028	0.398	0	Frs2
Neutrophil	-1.29137	0.011	0.145	3.69994e-223	Cdt1
Neutrophil	-1.29149	0.021	0.305	0	Ccnc
Neutrophil	-1.29172	0.042	0.529	0	Mfsd5
Neutrophil	-1.29194	0.822	0.988	0	Rpl37
Neutrophil	-1.2929	0.071	0.644	0	Pdcl3
Neutrophil	-1.29409	0.013	0.207	0	Tmem161b
Neutrophil	-1.29415	0.023	0.309	0	Hmgn5
Neutrophil	-1.29472	0.016	0.279	0	Znhit2
Neutrophil	-1.29518	0.027	0.38	0	Rpe
Neutrophil	-1.29524	0.22	0.894	0	Rbx1
Neutrophil	-1.29549	0.03	0.422	0	Dctn5
Neutrophil	-1.29573	0.016	0.251	0	Cep63
Neutrophil	-1.29589	0.018	0.285	0	Mtor
Neutrophil	-1.29657	0.1	0.72	0	Kif1b
Neutrophil	-1.29711	0.013	0.209	0	Glcci1
Neutrophil	-1.29724	0.024	0.37	0	Ncbp1
Neutrophil	-1.29791	0.04	0.486	0	Gpalpp1
Neutrophil	-1.29837	0.013	0.137	4.75388e-199	Abi3
Neutrophil	-1.2998	0.015	0.196	0	Ctns
Neutrophil	-1.29986	0.033	0.435	0	Smn1
Neutrophil	-1.30006	0.299	0.918	0	Tmed10
Neutrophil	-1.30037	0.076	0.667	0	Smim15
Neutrophil	-1.30094	0.018	0.273	0	Mmd
Neutrophil	-1.30101	0.025	0.391	0	Yeats2
Neutrophil	-1.30116	0.027	0.363	0	Rnf139
Neutrophil	-1.30192	0.235	0.893	0	Cox6a1
Neutrophil	-1.30199	0.018	0.27	0	C2cd5
Neutrophil	-1.30257	0.145	0.837	0	Scp2
Neutrophil	-1.30531	0.076	0.677	0	Gm16286
Neutrophil	-1.30553	0.108	0.752	0	Dhx15
Neutrophil	-1.30578	0.111	0.768	0	Eif3j1
Neutrophil	-1.30695	0.058	0.598	0	Setd7
Neutrophil	-1.30792	0.046	0.509	0	Gabpb2
Neutrophil	-1.30938	0.013	0.243	0	E130309D02Rik
Neutrophil	-1.30949	0.007	0.11	4.66761e-170	Afmid
Neutrophil	-1.31027	0.044	0.466	0	Nop56
Neutrophil	-1.31043	0.012	0.217	0	Snrnp35
Neutrophil	-1.31165	0.047	0.532	0	Lsm3
Neutrophil	-1.31256	0.035	0.41	0	Ccdc115
Neutrophil	-1.31282	0.013	0.243	0	Ccdc71
Neutrophil	-1.31306	0.022	0.337	0	Zfp68
Neutrophil	-1.31309	0.015	0.228	0	Eipr1
Neutrophil	-1.31516	0.021	0.312	0	Trappc11
Neutrophil	-1.31568	0.01	0.169	2.37097e-275	Smg8
Neutrophil	-1.31572	0.019	0.315	0	Lrrc47
Neutrophil	-1.31583	0.038	0.424	0	Srebf2
Neutrophil	-1.31612	0.061	0.613	0	Rraga
Neutrophil	-1.31641	0.073	0.669	0	Cdc26
Neutrophil	-1.31774	0.04	0.491	0	Ncaph2
Neutrophil	-1.31859	0.043	0.482	0	Camk2g
Neutrophil	-1.31895	0.011	0.18	6.465e-297	Zfp426
Neutrophil	-1.32024	0.011	0.144	2.10499e-219	Mcf2l
Neutrophil	-1.32208	0.097	0.75	0	Aamp
Neutrophil	-1.32267	0.009	0.164	3.52504e-272	Ndor1
Neutrophil	-1.32293	0.021	0.336	0	Gtf2f2
Neutrophil	-1.32311	0.015	0.272	0	Brms1l
Neutrophil	-1.32379	0.016	0.278	0	Tbl2
Neutrophil	-1.32453	0.102	0.76	0	Thrap3
Neutrophil	-1.32515	0.021	0.348	0	Rfx7
Neutrophil	-1.32541	0.06	0.6	0	Tnks
Neutrophil	-1.32571	0.065	0.62	0	Mrps18c
Neutrophil	-1.32651	0.043	0.491	0	Rpl10-ps3
Neutrophil	-1.32672	0.008	0.172	2.72281e-291	Aaas
Neutrophil	-1.32677	0.008	0.147	4.44922e-241	Tecpr2
Neutrophil	-1.32703	0.012	0.226	0	Pex16
Neutrophil	-1.32727	0.007	0.156	2.49384e-262	Pomt1
Neutrophil	-1.32756	0.051	0.559	0	Gcc2
Neutrophil	-1.32787	0.067	0.65	0	Tmem259
Neutrophil	-1.32803	0.047	0.558	0	Ythdf1
Neutrophil	-1.32918	0.011	0.192	0	Tars2
Neutrophil	-1.32962	0.022	0.33	0	Cog8
Neutrophil	-1.32969	0.086	0.706	0	Ccar1
Neutrophil	-1.32998	0.012	0.194	0	Zfp729b
Neutrophil	-1.33076	0.039	0.487	0	Trnt1
Neutrophil	-1.33119	0.025	0.377	0	Zfp24
Neutrophil	-1.33131	0.125	0.75	0	Ube2m
Neutrophil	-1.33174	0.145	0.817	0	Mrps21
Neutrophil	-1.33234	0.023	0.363	0	Surf1
Neutrophil	-1.33257	0.049	0.535	0	Xpo1
Neutrophil	-1.33291	0.007	0.127	1.05358e-202	Zfp653
Neutrophil	-1.33352	0.028	0.408	0	1810030O07Rik
Neutrophil	-1.33365	0.025	0.377	0	Heatr6
Neutrophil	-1.33366	0.064	0.621	0	Med15
Neutrophil	-1.33413	0.425	0.945	0	Rbm3
Neutrophil	-1.33444	0.028	0.412	0	4930402H24Rik
Neutrophil	-1.33454	0.115	0.768	0	Arglu1
Neutrophil	-1.33537	0.283	0.896	0	Tagln2
Neutrophil	-1.33554	0.059	0.596	0	Arl3
Neutrophil	-1.3356	0.009	0.202	0	Slc30a6
Neutrophil	-1.33633	0.036	0.481	0	Nae1
Neutrophil	-1.33663	0.042	0.532	0	Derl2
Neutrophil	-1.33694	0.014	0.232	0	Prpf3
Neutrophil	-1.33732	0.016	0.225	0	Mthfr
Neutrophil	-1.33747	0.023	0.353	0	Ppt2
Neutrophil	-1.33773	0.014	0.234	0	Bahd1
Neutrophil	-1.33861	0.039	0.347	0	Map3k1
Neutrophil	-1.33891	0.009	0.171	1.66389e-284	Zfp212
Neutrophil	-1.33996	0.026	0.405	0	Sos1
Neutrophil	-1.33997	0.124	0.785	0	Khdrbs1
Neutrophil	-1.34002	0.026	0.394	0	Tmem39a
Neutrophil	-1.34024	0.024	0.333	0	Upf3b
Neutrophil	-1.34034	0.021	0.338	0	Zbtb41
Neutrophil	-1.34261	0.017	0.284	0	Atg13
Neutrophil	-1.34288	0.109	0.776	0	G3bp2
Neutrophil	-1.34394	0.01	0.178	5.66496e-295	Strada
Neutrophil	-1.34433	0.05	0.577	0	Ubqln1
Neutrophil	-1.34439	0.148	0.824	0	Hsbp1
Neutrophil	-1.34688	0.026	0.355	0	Zfp646
Neutrophil	-1.34705	0.024	0.377	0	Dvl3
Neutrophil	-1.34796	0.013	0.167	2.18696e-259	Slfn9
Neutrophil	-1.34955	0.017	0.284	0	Ppp6r2
Neutrophil	-1.34962	0.026	0.379	0	Cgrrf1
Neutrophil	-1.34974	0.023	0.352	0	E2f4
Neutrophil	-1.34984	0.065	0.636	0	Akirin2
Neutrophil	-1.34984	0.012	0.218	0	Zfp142
Neutrophil	-1.34992	0.019	0.294	0	Scai
Neutrophil	-1.34992	0.098	0.736	0	Oip5os1
Neutrophil	-1.35033	0.052	0.578	0	Rpp21
Neutrophil	-1.35039	0.015	0.212	0	Cdk20
Neutrophil	-1.35062	0.112	0.779	0	Papola
Neutrophil	-1.3511	0.057	0.606	0	Emc2
Neutrophil	-1.35156	0.012	0.237	0	Fam216a
Neutrophil	-1.35172	0.016	0.214	0	Fam20c
Neutrophil	-1.35188	0.111	0.7	0	Pik3r1
Neutrophil	-1.35231	0.011	0.182	2.93607e-299	Sugp2
Neutrophil	-1.35311	0.053	0.57	0	Rabep1
Neutrophil	-1.35367	0.033	0.46	0	Usp1
Neutrophil	-1.3541	0.014	0.228	0	Mad2l1bp
Neutrophil	-1.35431	0.093	0.713	0	Add1
Neutrophil	-1.35439	0.09	0.68	0	Tpp1
Neutrophil	-1.35474	0.01	0.166	1.04512e-269	Ripk2
Neutrophil	-1.35475	0.03	0.45	0	Nkapd1
Neutrophil	-1.35505	0.014	0.2	0	Fbxo7
Neutrophil	-1.35522	0.083	0.692	0	Mrpl14
Neutrophil	-1.35571	0.099	0.707	0	Lsm12
Neutrophil	-1.35583	0.015	0.268	0	Snapc3
Neutrophil	-1.35728	0.042	0.515	0	Lats1
Neutrophil	-1.35742	0.007	0.137	4.35824e-223	Gm16536
Neutrophil	-1.35763	0.042	0.497	0	Pdhb
Neutrophil	-1.35848	0.019	0.295	0	Calcoco1
Neutrophil	-1.35918	0.016	0.2	0	Mfsd12
Neutrophil	-1.35987	0.053	0.556	0	Naga
Neutrophil	-1.35993	0.075	0.687	0	Irak1
Neutrophil	-1.36009	0.023	0.337	0	Fam98c
Neutrophil	-1.36075	0.008	0.164	5.90361e-277	Rdh13
Neutrophil	-1.36188	0.081	0.695	0	Ddx46
Neutrophil	-1.36277	0.024	0.279	0	Dnase1l1
Neutrophil	-1.36374	0.024	0.354	0	Sptlc1
Neutrophil	-1.36395	0.006	0.102	4.25651e-159	Zfp429
Neutrophil	-1.36441	0.007	0.153	3.95025e-254	Capn10
Neutrophil	-1.36484	0.228	0.862	0	Tmem59
Neutrophil	-1.3652	0.062	0.599	0	Secisbp2l
Neutrophil	-1.36524	0.31	0.93	0	Gpx4
Neutrophil	-1.36546	0.157	0.835	0	Psme1
Neutrophil	-1.36563	0.015	0.274	0	1110032A03Rik
Neutrophil	-1.36613	0.046	0.416	0	Zbp1
Neutrophil	-1.36656	0.047	0.544	0	Actr1b
Neutrophil	-1.36673	0.011	0.203	0	Hibch
Neutrophil	-1.36739	0.059	0.62	0	Brd7
Neutrophil	-1.36768	0.02	0.325	0	Ndufaf3
Neutrophil	-1.36796	0.061	0.601	0	BC004004
Neutrophil	-1.36811	0.052	0.572	0	March2
Neutrophil	-1.36897	0.008	0.141	3.37034e-229	Tti2
Neutrophil	-1.36899	0.055	0.593	0	Efcab14
Neutrophil	-1.36917	0.076	0.668	0	Rab1b
Neutrophil	-1.36936	0.017	0.311	0	Mospd1
Neutrophil	-1.36955	0.049	0.558	0	Setd3
Neutrophil	-1.37019	0.034	0.215	4.07383e-280	Ramp1
Neutrophil	-1.37042	0.096	0.722	0	Luc7l3
Neutrophil	-1.37135	0.007	0.107	3.61718e-166	Mbd4
Neutrophil	-1.37255	0.031	0.403	0	Tpcn1
Neutrophil	-1.37269	0.009	0.172	1.05778e-288	Zmym1
Neutrophil	-1.37287	0.009	0.184	0	Map3k12
Neutrophil	-1.37304	0.018	0.28	0	Tada1
Neutrophil	-1.37308	0.044	0.536	0	Smu1
Neutrophil	-1.37345	0.021	0.331	0	Med17
Neutrophil	-1.37357	0.006	0.113	2.88397e-180	Osbpl7
Neutrophil	-1.37366	0.005	0.126	1.77382e-210	Zfp383
Neutrophil	-1.37367	0.107	0.777	0	Cwc15
Neutrophil	-1.37478	0.061	0.635	0	Sav1
Neutrophil	-1.37569	0.017	0.279	0	Ing5
Neutrophil	-1.37585	0.015	0.275	0	Rprd1a
Neutrophil	-1.37602	0.016	0.278	0	Atg2b
Neutrophil	-1.37721	0.054	0.577	0	Ppp4r3a
Neutrophil	-1.37806	0.051	0.576	0	Rbm26
Neutrophil	-1.37806	0.018	0.272	0	Reep4
Neutrophil	-1.37836	0.057	0.506	0	Cped1
Neutrophil	-1.37842	0.268	0.915	0	Ncl
Neutrophil	-1.37905	0.042	0.522	0	Gpr107
Neutrophil	-1.37911	0.009	0.153	4.09096e-247	Zxdb
Neutrophil	-1.37949	0.043	0.539	0	H2-T22
Neutrophil	-1.3799	0.036	0.473	0	Dcaf13
Neutrophil	-1.37995	0.017	0.327	0	Btbd2
Neutrophil	-1.38054	0.056	0.598	0	Phf5a
Neutrophil	-1.38102	0.01	0.162	4.05677e-263	Slc35e2
Neutrophil	-1.38151	0.006	0.104	6.25851e-162	Usp35
Neutrophil	-1.38249	0.032	0.424	0	Srd5a3
Neutrophil	-1.38268	0.047	0.522	0	Lsm8
Neutrophil	-1.38327	0.006	0.123	5.09122e-197	Nepro
Neutrophil	-1.38352	0.037	0.231	0	AI662270
Neutrophil	-1.38367	0.018	0.308	0	Zfp414
Neutrophil	-1.38369	0.008	0.134	2.67623e-212	Pank4
Neutrophil	-1.38398	0.022	0.337	0	Tubgcp3
Neutrophil	-1.3841	0.082	0.711	0	Aph1a
Neutrophil	-1.38447	0.032	0.454	0	Zbtb1
Neutrophil	-1.3849	0.021	0.195	1.56584e-287	Fam49a
Neutrophil	-1.3853	0.043	0.458	0	Afdn
Neutrophil	-1.38547	0.112	0.729	0	Golgb1
Neutrophil	-1.38567	0.042	0.503	0	Fam76b
Neutrophil	-1.38578	0.021	0.324	0	Gm37494
Neutrophil	-1.38632	0.009	0.155	1.87173e-250	Mcm9
Neutrophil	-1.38638	0.012	0.206	0	Tex30
Neutrophil	-1.38658	0.007	0.123	4.70317e-197	Sirt6
Neutrophil	-1.38665	0.013	0.244	0	Entpd5
Neutrophil	-1.38695	0.015	0.278	0	Acd
Neutrophil	-1.38699	0.223	0.848	0	Slc25a5
Neutrophil	-1.38736	0.029	0.419	0	Cxxc1
Neutrophil	-1.38752	0.026	0.423	0	Gtf3c1
Neutrophil	-1.38859	0.253	0.91	0	Atp5f1
Neutrophil	-1.38997	0.015	0.283	0	Zfp507
Neutrophil	-1.39023	0.02	0.333	0	Tubgcp4
Neutrophil	-1.39047	0.062	0.62	0	Cpt1a
Neutrophil	-1.39077	0.044	0.548	0	Atg5
Neutrophil	-1.39097	0.022	0.305	0	Hat1
Neutrophil	-1.39131	0.116	0.768	0	Psme2
Neutrophil	-1.39133	0.009	0.165	1.42875e-273	Retsat
Neutrophil	-1.39149	0.035	0.466	0	Pikfyve
Neutrophil	-1.39202	0.012	0.223	0	Rab40c
Neutrophil	-1.39317	0.007	0.155	1.62447e-261	Zfp825
Neutrophil	-1.39453	0.007	0.148	2.99599e-244	Mfsd8
Neutrophil	-1.39493	0.012	0.221	0	Rbmx2
Neutrophil	-1.39545	0.011	0.211	0	Ess2
Neutrophil	-1.39599	0.009	0.194	0	Zfp768
Neutrophil	-1.39617	0.058	0.62	0	Fam168a
Neutrophil	-1.3966	0.021	0.319	0	Polr3c
Neutrophil	-1.39663	0.057	0.612	0	Clptm1
Neutrophil	-1.39672	0.045	0.525	0	Bcl7b
Neutrophil	-1.39741	0.04	0.529	0	Med1
Neutrophil	-1.39899	0.041	0.551	0	Fam160b1
Neutrophil	-1.3992	0.058	0.518	0	Smc4
Neutrophil	-1.39952	0.031	0.43	0	Akap8
Neutrophil	-1.39993	0.034	0.399	0	Spry2
Neutrophil	-1.40126	0.058	0.597	0	Otub1
Neutrophil	-1.40134	0.026	0.404	0	Fam20b
Neutrophil	-1.40138	0.011	0.198	0	C2cd3
Neutrophil	-1.40202	0.17	0.831	0	Tmem167
Neutrophil	-1.40407	0.036	0.477	0	Vps35l
Neutrophil	-1.40485	0.011	0.191	0	Pcyt2
Neutrophil	-1.40504	0.016	0.284	0	Proser1
Neutrophil	-1.40535	0.089	0.734	0	Ubtf
Neutrophil	-1.4063	0.008	0.17	6.859e-286	Timmdc1
Neutrophil	-1.40699	0.029	0.431	0	Ptrhd1
Neutrophil	-1.40705	0.021	0.3	0	Asl
Neutrophil	-1.40735	0.066	0.635	0	Rnaseh2c
Neutrophil	-1.4078	0.025	0.362	0	Slc45a4
Neutrophil	-1.40841	0.032	0.452	0	Sympk
Neutrophil	-1.40884	0.082	0.732	0	G3bp1
Neutrophil	-1.4092	0.018	0.321	0	Chmp7
Neutrophil	-1.40987	0.102	0.766	0	Ddx24
Neutrophil	-1.40996	0.01	0.187	0	Spindoc
Neutrophil	-1.41021	0.008	0.145	1.48675e-235	Rfxank
Neutrophil	-1.4105	0.011	0.245	0	B4galt7
Neutrophil	-1.41177	0.207	0.886	0	Map4k4
Neutrophil	-1.41186	0.137	0.824	0	Lamtor4
Neutrophil	-1.41218	0.031	0.452	0	Stam
Neutrophil	-1.41234	0.007	0.13	2.82972e-211	Mus81
Neutrophil	-1.41234	0.011	0.187	0	Hirip3
Neutrophil	-1.41322	0.045	0.538	0	Cyhr1
Neutrophil	-1.41382	0.08	0.683	0	Baz1b
Neutrophil	-1.4139	0.06	0.603	0	Pgp
Neutrophil	-1.41462	0.061	0.637	0	Txndc9
Neutrophil	-1.41519	0.049	0.533	0	1110065P20Rik
Neutrophil	-1.41647	0.044	0.528	0	Borcs8
Neutrophil	-1.41695	0.214	0.893	0	Atp5mpl
Neutrophil	-1.41784	0.085	0.716	0	Ube2v1
Neutrophil	-1.41821	0.301	0.56	4.28821e-205	Fabp5
Neutrophil	-1.41827	0.169	0.855	0	Polr1d
Neutrophil	-1.41857	0.027	0.419	0	Tmem222
Neutrophil	-1.4189	0.238	0.891	0	Tmed2
Neutrophil	-1.41899	0.055	0.623	0	1110038B12Rik
Neutrophil	-1.41906	0.064	0.639	0	Acly
Neutrophil	-1.41954	0.018	0.293	0	Pik3c3
Neutrophil	-1.41974	0.041	0.504	0	Man2a2
Neutrophil	-1.4204	0.035	0.437	0	Fam234a
Neutrophil	-1.42043	0.018	0.284	0	H2-Ke6
Neutrophil	-1.42064	0.077	0.694	0	Rbbp4
Neutrophil	-1.42073	0.024	0.347	0	Gnptg
Neutrophil	-1.4211	0.097	0.657	0	Ifi27
Neutrophil	-1.42137	0.05	0.582	0	Utp3
Neutrophil	-1.42272	0.014	0.28	0	Ring1
Neutrophil	-1.42344	0.262	0.93	0	Ndufa2
Neutrophil	-1.42382	0.073	0.686	0	Mrpl57
Neutrophil	-1.42399	0.059	0.614	0	Eif4a3
Neutrophil	-1.42403	0.095	0.739	0	Psmc6
Neutrophil	-1.42435	0.121	0.772	0	Smap1
Neutrophil	-1.42459	0.076	0.675	0	Setd5
Neutrophil	-1.42467	0.009	0.117	8.29008e-175	Ptgir
Neutrophil	-1.4247	0.008	0.134	9.5452e-214	Tbc1d22b
Neutrophil	-1.42564	0.157	0.808	0	Mia3
Neutrophil	-1.42641	0.011	0.223	0	Cdk10
Neutrophil	-1.42648	0.056	0.608	0	Rnf4
Neutrophil	-1.42742	0.061	0.643	0	Rab22a
Neutrophil	-1.42773	0.02	0.299	0	St6galnac4
Neutrophil	-1.42826	0.009	0.201	0	Ppp1r16a
Neutrophil	-1.42833	0.034	0.437	0	Pla2g4a
Neutrophil	-1.42843	0.041	0.527	0	Polr2l
Neutrophil	-1.42847	0.005	0.121	6.19946e-200	Zfp35
Neutrophil	-1.42862	0.023	0.364	0	Smim12
Neutrophil	-1.42887	0.008	0.162	2.5535e-270	Rfesd
Neutrophil	-1.42945	0.064	0.667	0	Mrpl24
Neutrophil	-1.43045	0.039	0.503	0	Lypla1
Neutrophil	-1.43162	0.013	0.23	0	Mre11a
Neutrophil	-1.4318	0.066	0.67	0	Pin4
Neutrophil	-1.43225	0.051	0.591	0	Csnk1g3
Neutrophil	-1.43336	0.508	0.977	0	Cox4i1
Neutrophil	-1.43361	0.169	0.849	0	Psmb3
Neutrophil	-1.43361	0.016	0.264	0	Zfp120
Neutrophil	-1.43444	0.029	0.431	0	Fbxo3
Neutrophil	-1.43487	0.044	0.535	0	Ncln
Neutrophil	-1.43525	0.029	0.425	0	Hax1
Neutrophil	-1.43539	0.005	0.11	6.94838e-177	Gm17066
Neutrophil	-1.43564	0.038	0.476	0	Fam8a1
Neutrophil	-1.4359	0.007	0.131	5.47731e-212	Shld2
Neutrophil	-1.43671	0.026	0.405	0	Tmem168
Neutrophil	-1.43673	0.033	0.465	0	Zbtb44
Neutrophil	-1.43697	0.023	0.364	0	Utp18
Neutrophil	-1.43772	0.038	0.491	0	Map3k7
Neutrophil	-1.43775	0.187	0.861	0	Psma2
Neutrophil	-1.4382	0.074	0.689	0	Man1a2
Neutrophil	-1.43831	0.019	0.305	0	Cep192
Neutrophil	-1.43947	0.012	0.205	0	Naa80
Neutrophil	-1.43957	0.112	0.776	0	Hp1bp3
Neutrophil	-1.44057	0.013	0.24	0	Kiz
Neutrophil	-1.44106	0.049	0.562	0	Kxd1
Neutrophil	-1.44153	0.011	0.223	0	Exoc3l4
Neutrophil	-1.44176	0.02	0.331	0	Cc2d1b
Neutrophil	-1.44224	0.061	0.662	0	Fip1l1
Neutrophil	-1.44283	0.017	0.289	0	Pigc
Neutrophil	-1.44371	0.019	0.321	0	Smim8
Neutrophil	-1.44431	0.06	0.638	0	Ddx42
Neutrophil	-1.44496	0.056	0.584	0	Ergic1
Neutrophil	-1.4456	0.029	0.389	0	Dctpp1
Neutrophil	-1.44614	0.022	0.36	0	Llgl1
Neutrophil	-1.44638	0.039	0.382	0	Dnase2a
Neutrophil	-1.44657	0.007	0.18	0	Mcts2
Neutrophil	-1.44658	0.075	0.669	0	Itpripl2
Neutrophil	-1.44691	0.01	0.199	0	Trmt10a
Neutrophil	-1.44709	0.054	0.537	0	Sh3bp5
Neutrophil	-1.44746	0.007	0.146	7.61125e-245	Gm10762
Neutrophil	-1.44799	0.027	0.395	0	Mospd2
Neutrophil	-1.44812	0.036	0.482	0	Dcaf7
Neutrophil	-1.44832	0.016	0.302	0	Ankrd46
Neutrophil	-1.44931	0.011	0.208	0	Zfp180
Neutrophil	-1.44975	0.015	0.272	0	Pwp1
Neutrophil	-1.45045	0.027	0.326	0	Tns3
Neutrophil	-1.45108	0.147	0.853	0	St13
Neutrophil	-1.45112	0.007	0.163	1.23156e-275	Snx25
Neutrophil	-1.45129	0.13	0.787	0	Hook3
Neutrophil	-1.45164	0.016	0.28	0	Taf5l
Neutrophil	-1.4519	0.039	0.52	0	Asxl2
Neutrophil	-1.4519	0.011	0.195	0	Tapbpl
Neutrophil	-1.45315	0.013	0.262	0	Deaf1
Neutrophil	-1.4533	0.01	0.146	9.44218e-231	Ap1g2
Neutrophil	-1.45442	0.043	0.536	0	Mettl23
Neutrophil	-1.45503	0.089	0.72	0	Fxr1
Neutrophil	-1.45608	0.02	0.352	0	Hcfc2
Neutrophil	-1.45649	0.035	0.37	0	Plekhb2
Neutrophil	-1.45721	0.007	0.143	1.54651e-236	Hdac6
Neutrophil	-1.45834	0.018	0.329	0	Med6
Neutrophil	-1.45851	0.006	0.129	1.3602e-209	Mllt11
Neutrophil	-1.45852	0.016	0.255	0	Mdn1
Neutrophil	-1.45854	0.017	0.291	0	Tle1
Neutrophil	-1.45926	0.014	0.282	0	Dnal4
Neutrophil	-1.45965	0.016	0.265	0	Thumpd3
Neutrophil	-1.46086	0.078	0.66	0	Arhgap5
Neutrophil	-1.4611	0.108	0.779	0	Tm9sf2
Neutrophil	-1.46147	0.019	0.315	0	Anapc15
Neutrophil	-1.46165	0.016	0.301	0	Pex14
Neutrophil	-1.46185	0.39	0.954	0	Uqcrh
Neutrophil	-1.46244	0.031	0.262	0	Arhgef6
Neutrophil	-1.46267	0.05	0.557	0	Pin1
Neutrophil	-1.46268	0.014	0.272	0	Ubxn8
Neutrophil	-1.46316	0.08	0.698	0	Tmf1
Neutrophil	-1.46365	0.025	0.362	0	Nploc4
Neutrophil	-1.46379	0.016	0.312	0	Trim3
Neutrophil	-1.46386	0.027	0.433	0	Dapk3
Neutrophil	-1.46408	0.078	0.711	0	Rrp1
Neutrophil	-1.46567	0.034	0.48	0	Rab28
Neutrophil	-1.46717	0.112	0.799	0	Tacc1
Neutrophil	-1.46725	0.005	0.111	2.38439e-180	2810408I11Rik
Neutrophil	-1.46737	0.058	0.619	0	March5
Neutrophil	-1.46745	0.038	0.553	0	Rbm28
Neutrophil	-1.46821	0.006	0.138	1.65154e-227	Dynlt1a
Neutrophil	-1.46937	0.161	0.85	0	Macf1
Neutrophil	-1.46987	0.024	0.377	0	Exoc7
Neutrophil	-1.46997	0.005	0.111	2.09299e-179	Pigo
Neutrophil	-1.47006	0.032	0.346	0	Tnfrsf12a
Neutrophil	-1.47064	0.042	0.542	0	Zfp326
Neutrophil	-1.47227	0.042	0.536	0	Commd4
Neutrophil	-1.47362	0.029	0.435	0	Srebf1
Neutrophil	-1.47454	0.017	0.313	0	Fbxl6
Neutrophil	-1.47532	0.027	0.352	0	Megf9
Neutrophil	-1.47622	0.261	0.916	0	Atp5j
Neutrophil	-1.47651	0.058	0.631	0	Rbm17
Neutrophil	-1.4769	0.059	0.573	0	Pdcd4
Neutrophil	-1.47696	0.081	0.675	0	Akap9
Neutrophil	-1.47729	0.216	0.647	0	Ifi27l2a
Neutrophil	-1.47759	0.114	0.75	0	Ifi204
Neutrophil	-1.47851	0.024	0.395	0	Rpf1
Neutrophil	-1.47882	0.007	0.156	4.25566e-262	Tango6
Neutrophil	-1.47938	0.013	0.244	0	Thap4
Neutrophil	-1.48001	0.034	0.471	0	Zbtb8os
Neutrophil	-1.48005	0.017	0.318	0	Mfn2
Neutrophil	-1.48035	0.017	0.262	0	Mcm4
Neutrophil	-1.48036	0.075	0.696	0	Sdf2
Neutrophil	-1.48082	0.032	0.44	0	Ago3
Neutrophil	-1.4813	0.034	0.481	0	Mrps23
Neutrophil	-1.48154	0.015	0.268	0	Irf2bp1
Neutrophil	-1.48157	0.011	0.19	0	Cipc
Neutrophil	-1.48215	0.038	0.515	0	Pbdc1
Neutrophil	-1.48226	0.031	0.461	0	Tgs1
Neutrophil	-1.48244	0.007	0.163	7.03072e-277	Supt7l
Neutrophil	-1.48279	0.054	0.61	0	Tor1aip2
Neutrophil	-1.48281	0.011	0.238	0	Ankrd54
Neutrophil	-1.48318	0.184	0.836	0	Surf4
Neutrophil	-1.48354	0.049	0.588	0	Exoc3
Neutrophil	-1.48436	0.009	0.165	6.82819e-274	Katnb1
Neutrophil	-1.48442	0.163	0.825	0	Capg
Neutrophil	-1.48442	0.012	0.251	0	Rnf25
Neutrophil	-1.48461	0.021	0.283	0	Akap7
Neutrophil	-1.48623	0.084	0.712	0	Ilk
Neutrophil	-1.48625	0.063	0.685	0	Tm2d2
Neutrophil	-1.48647	0.018	0.308	0	Ezh2
Neutrophil	-1.48673	0.065	0.672	0	Dcaf8
Neutrophil	-1.48759	0.143	0.81	0	Actn4
Neutrophil	-1.4879	0.007	0.145	9.81532e-238	Ddx19b
Neutrophil	-1.48903	0.007	0.151	1.01627e-250	Fam210b
Neutrophil	-1.49008	0.019	0.318	0	Srp54a
Neutrophil	-1.49036	0.033	0.435	0	Mrto4
Neutrophil	-1.49049	0.018	0.212	0	Ptger4
Neutrophil	-1.49064	0.067	0.655	0	Vps36
Neutrophil	-1.49067	0.026	0.401	0	Lias
Neutrophil	-1.49122	0.027	0.4	0	Vps13a
Neutrophil	-1.49208	0.039	0.516	0	Glod4
Neutrophil	-1.49215	0.081	0.723	0	Tnpo1
Neutrophil	-1.49249	0.08	0.726	0	Sdha
Neutrophil	-1.49384	0.02	0.339	0	Kat7
Neutrophil	-1.49556	0.005	0.109	5.22664e-175	Gm38394
Neutrophil	-1.49593	0.007	0.123	2.50697e-197	Flad1
Neutrophil	-1.49627	0.092	0.738	0	Mlf2
Neutrophil	-1.49681	0.054	0.606	0	Grpel1
Neutrophil	-1.49781	0.102	0.73	0	Eif4e2
Neutrophil	-1.49839	0.072	0.565	0	Naaa
Neutrophil	-1.49893	0.009	0.181	0	2310061I04Rik
Neutrophil	-1.49922	0.009	0.16	6.30707e-262	Rrnad1
Neutrophil	-1.49936	0.036	0.507	0	Ndufs1
Neutrophil	-1.49937	0.005	0.1	2.24738e-159	Cdc45
Neutrophil	-1.50007	0.04	0.492	0	Rbfa
Neutrophil	-1.50387	0.043	0.539	0	Golga3
Neutrophil	-1.50507	0.08	0.699	0	U2af1
Neutrophil	-1.50551	0.03	0.454	0	Phf2
Neutrophil	-1.50623	0.803	0.991	0	Rps27a
Neutrophil	-1.50632	0.019	0.363	0	Yes1
Neutrophil	-1.50637	0.016	0.267	0	Klhl21
Neutrophil	-1.50692	0.021	0.326	0	Bri3bp
Neutrophil	-1.50705	0.005	0.135	8.97128e-225	Fndc5
Neutrophil	-1.50754	0.024	0.381	0	Mtf2
Neutrophil	-1.50809	0.026	0.413	0	Cdk8
Neutrophil	-1.50817	0.031	0.332	0	Nceh1
Neutrophil	-1.50887	0.123	0.804	0	Arcn1
Neutrophil	-1.50911	0.007	0.13	2.51115e-210	Bcdin3d
Neutrophil	-1.50921	0.02	0.34	0	Zfp511
Neutrophil	-1.50969	0.629	0.98	0	Rps25
Neutrophil	-1.5099	0.101	0.781	0	Gtf2h5
Neutrophil	-1.51059	0.011	0.209	0	Pyroxd1
Neutrophil	-1.51111	0.057	0.64	0	Gpatch8
Neutrophil	-1.51233	0.005	0.11	1.63174e-176	Zfp874a
Neutrophil	-1.51322	0.02	0.312	0	Tsc1
Neutrophil	-1.51334	0.005	0.133	2.18982e-223	Ccdc157
Neutrophil	-1.51356	0.016	0.298	0	Pdk3
Neutrophil	-1.51373	0.058	0.636	0	Ppp3r1
Neutrophil	-1.51559	0.012	0.229	0	Polr3f
Neutrophil	-1.51719	0.007	0.148	8.35008e-247	Rnf135
Neutrophil	-1.5172	0.04	0.549	0	Mapkap1
Neutrophil	-1.51735	0.232	0.902	0	Ndufa13
Neutrophil	-1.51756	0.035	0.51	0	Qars
Neutrophil	-1.51842	0.039	0.547	0	Itfg1
Neutrophil	-1.51903	0.009	0.182	0	Tbrg4
Neutrophil	-1.5203	0.012	0.255	0	Gk5
Neutrophil	-1.52125	0.097	0.765	0	Vps35
Neutrophil	-1.52179	0.008	0.208	0	Meis3
Neutrophil	-1.52324	0.007	0.183	0	Cbwd1
Neutrophil	-1.52417	0.021	0.349	0	Vti1a
Neutrophil	-1.52419	0.068	0.654	0	Tmem123
Neutrophil	-1.52461	0.014	0.256	0	Rbm4b
Neutrophil	-1.52529	0.006	0.102	9.16592e-157	Dnajb5
Neutrophil	-1.52544	0.012	0.263	0	Tada2b
Neutrophil	-1.52546	0.045	0.553	0	Mmadhc
Neutrophil	-1.52576	0.011	0.219	0	Rfng
Neutrophil	-1.52623	0.152	0.821	0	Hexa
Neutrophil	-1.52632	0.009	0.176	2.12407e-298	Eid2b
Neutrophil	-1.52747	0.036	0.488	0	Acot9
Neutrophil	-1.5284	0.014	0.262	0	Cars2
Neutrophil	-1.52911	0.056	0.623	0	Snx1
Neutrophil	-1.52929	0.094	0.76	0	Pttg1ip
Neutrophil	-1.52934	0.023	0.165	1.78748e-220	Cysltr1
Neutrophil	-1.53006	0.041	0.525	0	Ulk2
Neutrophil	-1.53147	0.033	0.439	0	Rbl2
Neutrophil	-1.53149	0.016	0.302	0	Sdccag8
Neutrophil	-1.53185	0.091	0.73	0	Ddx39b
Neutrophil	-1.53254	0.027	0.431	0	Zfp503
Neutrophil	-1.53296	0.047	0.567	0	Klhdc2
Neutrophil	-1.53355	0.02	0.339	0	Rev1
Neutrophil	-1.53367	0.01	0.231	0	AI987944
Neutrophil	-1.5339	0.039	0.548	0	Trappc3
Neutrophil	-1.5343	0.018	0.28	0	Nlk
Neutrophil	-1.53451	0.046	0.571	0	Ubxn6
Neutrophil	-1.53457	0.006	0.114	2.80641e-179	Cep128
Neutrophil	-1.5347	0.009	0.189	0	Rrad
Neutrophil	-1.53491	0.005	0.11	2.40582e-175	Trp53rkb
Neutrophil	-1.53619	0.006	0.134	5.93622e-221	Phf7
Neutrophil	-1.53692	0.01	0.193	0	5530601H04Rik
Neutrophil	-1.53715	0.213	0.89	0	Micos10
Neutrophil	-1.53729	0.009	0.2	0	Nat10
Neutrophil	-1.53732	0.066	0.654	0	Anapc16
Neutrophil	-1.53789	0.036	0.5	0	Htatip2
Neutrophil	-1.53808	0.03	0.459	0	Ttc19
Neutrophil	-1.53897	0.01	0.223	0	Phlpp2
Neutrophil	-1.53926	0.005	0.119	9.73866e-195	Zbtb25
Neutrophil	-1.53979	0.008	0.193	0	Mapkbp1
Neutrophil	-1.53996	0.031	0.327	0	Gpc1
Neutrophil	-1.5402	0.059	0.661	0	Ogdh
Neutrophil	-1.54041	0.149	0.841	0	H2afy
Neutrophil	-1.54041	0.019	0.264	0	Coro7
Neutrophil	-1.54131	0.036	0.508	0	Paip1
Neutrophil	-1.54132	0.016	0.236	0	Bcas3
Neutrophil	-1.54158	0.018	0.331	0	Ino80b
Neutrophil	-1.54224	0.095	0.744	0	Snx6
Neutrophil	-1.54375	0.059	0.222	1.30486e-219	Adgre1
Neutrophil	-1.54385	0.005	0.117	1.86965e-192	Rita1
Neutrophil	-1.54423	0.01	0.215	0	Uck1
Neutrophil	-1.54577	0.042	0.543	0	Bak1
Neutrophil	-1.54638	0.06	0.632	0	Ptpn11
Neutrophil	-1.54717	0.032	0.477	0	Tpgs1
Neutrophil	-1.54724	0.006	0.138	3.91702e-227	Hecw2
Neutrophil	-1.54737	0.005	0.131	1.45176e-218	Qrsl1
Neutrophil	-1.54772	0.017	0.305	0	Terf2ip
Neutrophil	-1.54797	0.058	0.633	0	Prpf8
Neutrophil	-1.54933	0.081	0.696	0	Sdhb
Neutrophil	-1.54935	0.013	0.263	0	Nelfcd
Neutrophil	-1.55095	0.078	0.701	0	Cnot6
Neutrophil	-1.55125	0.014	0.236	0	Phlpp1
Neutrophil	-1.55177	0.053	0.549	0	Phactr2
Neutrophil	-1.55193	0.048	0.585	0	Pitpnb
Neutrophil	-1.55193	0.018	0.335	0	Cdk5
Neutrophil	-1.55227	0.045	0.544	0	Ipo7
Neutrophil	-1.55259	0.012	0.235	0	Rfwd3
Neutrophil	-1.55472	0.046	0.564	0	Creb3
Neutrophil	-1.5571	0.014	0.269	0	Smpd2
Neutrophil	-1.55736	0.109	0.799	0	Ppig
Neutrophil	-1.55748	0.048	0.583	0	Ginm1
Neutrophil	-1.5575	0.122	0.813	0	Ptges3
Neutrophil	-1.55751	0.012	0.238	0	Ap3m2
Neutrophil	-1.55776	0.007	0.161	3.53698e-271	Mib2
Neutrophil	-1.55873	0.011	0.219	0	Tspyl2
Neutrophil	-1.55884	0.405	0.956	0	Btf3
Neutrophil	-1.55927	0.005	0.116	7.82706e-189	Tctn3
Neutrophil	-1.55977	0.019	0.326	0	Pias2
Neutrophil	-1.5598	0.121	0.79	0	Mrpl20
Neutrophil	-1.55999	0.083	0.733	0	Sec63
Neutrophil	-1.56011	0.049	0.596	0	Polr2c
Neutrophil	-1.5603	0.01	0.199	0	Slc25a22
Neutrophil	-1.5603	0.027	0.4	0	Uhmk1
Neutrophil	-1.56067	0.023	0.382	0	Pmpca
Neutrophil	-1.56119	0.068	0.646	0	Sec22b
Neutrophil	-1.56136	0.006	0.105	1.09427e-163	D2hgdh
Neutrophil	-1.56177	0.014	0.249	0	Mrgbp
Neutrophil	-1.56185	0.172	0.856	0	Hnrnpab
Neutrophil	-1.56336	0.008	0.179	0	Poc5
Neutrophil	-1.5635	0.027	0.43	0	Tmem19
Neutrophil	-1.5644	0.01	0.17	1.20272e-280	Slc25a19
Neutrophil	-1.56486	0.06	0.655	0	Ncstn
Neutrophil	-1.56542	0.019	0.336	0	Top3b
Neutrophil	-1.56645	0.013	0.244	0	Riok2
Neutrophil	-1.56725	0.012	0.219	0	Alkbh6
Neutrophil	-1.56739	0.079	0.73	0	Pum1
Neutrophil	-1.56856	0.099	0.767	0	Bcap31
Neutrophil	-1.56857	0.096	0.76	0	Dctn2
Neutrophil	-1.5691	0.01	0.164	3.12604e-266	Snhg20
Neutrophil	-1.56932	0.006	0.108	1.8046e-169	Zfp748
Neutrophil	-1.56968	0.016	0.278	0	Hps1
Neutrophil	-1.57093	0.126	0.81	0	Gns
Neutrophil	-1.57144	0.039	0.53	0	Dctn6
Neutrophil	-1.57183	0.033	0.495	0	Shc1
Neutrophil	-1.57392	0.032	0.494	0	Pigs
Neutrophil	-1.57428	0.084	0.689	0	Zfhx3
Neutrophil	-1.57477	0.007	0.118	1.6691e-187	Blm
Neutrophil	-1.57671	0.027	0.432	0	Vkorc1l1
Neutrophil	-1.57752	0.036	0.471	0	Wdr89
Neutrophil	-1.57762	0.027	0.436	0	Txndc11
Neutrophil	-1.57763	0.019	0.319	0	Zfp609
Neutrophil	-1.57859	0.039	0.55	0	Cdc123
Neutrophil	-1.57871	0.012	0.253	0	Lrrc45
Neutrophil	-1.5792	0.054	0.635	0	Mgat1
Neutrophil	-1.57998	0.013	0.254	0	Erich1
Neutrophil	-1.58047	0.012	0.236	0	Heatr5b
Neutrophil	-1.58051	0.015	0.289	0	Dcps
Neutrophil	-1.58184	0.014	0.255	0	Kti12
Neutrophil	-1.58229	0.023	0.358	0	Parp12
Neutrophil	-1.58234	0.924	0.997	0	Rps29
Neutrophil	-1.58257	0.011	0.138	1.68807e-209	Lpar6
Neutrophil	-1.58297	0.077	0.697	0	Psmd13
Neutrophil	-1.58308	0.025	0.415	0	Fam45a
Neutrophil	-1.58346	0.018	0.327	0	Ppp2r5d
Neutrophil	-1.58351	0.27	0.896	0	Gas5
Neutrophil	-1.58454	0.039	0.538	0	Ythdf2
Neutrophil	-1.58473	0.026	0.414	0	Ddx47
Neutrophil	-1.58552	0.01	0.231	0	Cc2d1a
Neutrophil	-1.58582	0.305	0.909	0	Bsg
Neutrophil	-1.5861	0.004	0.113	6.22706e-188	Trmt10b
Neutrophil	-1.58714	0.008	0.163	2.2483e-271	Zfp628
Neutrophil	-1.58777	0.007	0.174	2.44168e-300	Zbtb5
Neutrophil	-1.58936	0.02	0.355	0	Setdb1
Neutrophil	-1.5897	0.044	0.532	0	Stip1
Neutrophil	-1.5912	0.152	0.86	0	Snrpb
Neutrophil	-1.59151	0.064	0.651	0	Mcfd2
Neutrophil	-1.59213	0.008	0.2	0	Pnpla6
Neutrophil	-1.5928	0.029	0.431	0	Zpr1
Neutrophil	-1.59283	0.017	0.326	0	Las1l
Neutrophil	-1.59298	0.041	0.569	0	Slc25a51
Neutrophil	-1.59303	0.009	0.208	0	Snx15
Neutrophil	-1.59361	0.035	0.528	0	Slc25a36
Neutrophil	-1.59387	0.055	0.629	0	Adh5
Neutrophil	-1.59397	0.192	0.892	0	Smdt1
Neutrophil	-1.59411	0.017	0.338	0	Pip4k2b
Neutrophil	-1.59453	0.031	0.472	0	Ddx41
Neutrophil	-1.59457	0.021	0.359	0	Cfap97
Neutrophil	-1.59493	0.198	0.892	0	Uqcr10
Neutrophil	-1.59548	0.071	0.485	0	Arl4c
Neutrophil	-1.59584	0.006	0.16	1.85618e-275	Nsun4
Neutrophil	-1.59609	0.006	0.13	9.45348e-215	Wdr24
Neutrophil	-1.59644	0.05	0.64	0	Commd6
Neutrophil	-1.59717	0.01	0.167	2.36634e-275	Oas1a
Neutrophil	-1.59777	0.006	0.14	9.43465e-235	Zfp346
Neutrophil	-1.59892	0.062	0.635	0	Ufsp2
Neutrophil	-1.59931	0.013	0.22	0	Dmpk
Neutrophil	-1.6006	0.019	0.322	0	Manba
Neutrophil	-1.60077	0.03	0.439	0	Kat6b
Neutrophil	-1.60086	0.018	0.335	0	Cep57
Neutrophil	-1.60093	0.146	0.827	0	Ap2s1
Neutrophil	-1.60149	0.03	0.465	0	Prkar2a
Neutrophil	-1.60248	0.021	0.322	0	Plau
Neutrophil	-1.60324	0.021	0.339	0	Map1s
Neutrophil	-1.60335	0.049	0.583	0	Tmem219
Neutrophil	-1.60492	0.022	0.369	0	Bckdha
Neutrophil	-1.60621	0.074	0.609	0	Mmp19
Neutrophil	-1.6069	0.039	0.548	0	Dld
Neutrophil	-1.60803	0.029	0.434	0	Arfgap2
Neutrophil	-1.60861	0.056	0.656	0	Csnk2a2
Neutrophil	-1.60886	0.038	0.526	0	Srrt
Neutrophil	-1.60893	0.013	0.301	0	Nit2
Neutrophil	-1.60928	0.049	0.606	0	Uggt1
Neutrophil	-1.61035	0.023	0.418	0	Washc1
Neutrophil	-1.61059	0.016	0.292	0	Rbm15
Neutrophil	-1.61072	0.009	0.2	0	Pus10
Neutrophil	-1.6115	0.009	0.207	0	Cep44
Neutrophil	-1.61376	0.005	0.166	9.79039e-291	Map6
Neutrophil	-1.61444	0.046	0.584	0	Rpl7l1
Neutrophil	-1.61609	0.014	0.264	0	Ap5m1
Neutrophil	-1.61639	0.137	0.85	0	Tomm20
Neutrophil	-1.61667	0.044	0.581	0	Herc2
Neutrophil	-1.61775	0.167	0.889	0	Ndufa6
Neutrophil	-1.61933	0.008	0.158	2.76788e-263	Ccdc163
Neutrophil	-1.61998	0.181	0.847	0	Rock2
Neutrophil	-1.62038	0.013	0.103	1.65086e-135	Tlr7
Neutrophil	-1.6206	0.061	0.676	0	Mib1
Neutrophil	-1.62061	0.022	0.401	0	Erc1
Neutrophil	-1.62126	0.011	0.228	0	Tnk2
Neutrophil	-1.62267	0.044	0.585	0	Zzz3
Neutrophil	-1.62301	0.009	0.199	0	Casp2
Neutrophil	-1.62486	0.018	0.352	0	Rbsn
Neutrophil	-1.62518	0.067	0.703	0	Kdm1a
Neutrophil	-1.62597	0.027	0.452	0	Acot13
Neutrophil	-1.62658	0.006	0.165	7.79097e-288	Ndufaf6
Neutrophil	-1.62665	0.016	0.29	0	Mrs2
Neutrophil	-1.62716	0.02	0.352	0	Ammecr1l
Neutrophil	-1.62719	0.011	0.253	0	Zfp809
Neutrophil	-1.62733	0.009	0.186	0	Etfbkmt
Neutrophil	-1.62773	0.053	0.65	0	Zranb2
Neutrophil	-1.62832	0.08	0.738	0	Ndufs7
Neutrophil	-1.62854	0.626	0.979	0	Itm2b
Neutrophil	-1.6288	0.014	0.3	0	Ints11
Neutrophil	-1.62887	0.03	0.479	0	Ap2a1
Neutrophil	-1.62912	0.057	0.649	0	Pfdn6
Neutrophil	-1.62927	0.042	0.568	0	Tlk1
Neutrophil	-1.63095	0.021	0.401	0	Coa6
Neutrophil	-1.63415	0.011	0.259	0	Tstd2
Neutrophil	-1.63438	0.007	0.193	0	Coq3
Neutrophil	-1.63459	0.011	0.236	0	Asb3
Neutrophil	-1.63505	0.008	0.174	1.23026e-297	Parp11
Neutrophil	-1.63505	0.028	0.454	0	Ctbp2
Neutrophil	-1.63508	0.009	0.214	0	Zc3hc1
Neutrophil	-1.63524	0.052	0.619	0	Srgap2
Neutrophil	-1.63539	0.118	0.79	0	Ndufa8
Neutrophil	-1.63579	0.005	0.126	1.24478e-210	Slc25a14
Neutrophil	-1.63606	0.008	0.139	4.56785e-226	Rbm12b2
Neutrophil	-1.63707	0.024	0.425	0	BC005561
Neutrophil	-1.63721	0.045	0.581	0	Mvb12a
Neutrophil	-1.63728	0.043	0.592	0	Polr2g
Neutrophil	-1.63733	0.009	0.181	0	5430416N02Rik
Neutrophil	-1.63768	0.023	0.396	0	Tnpo2
Neutrophil	-1.63839	0.059	0.675	0	Ctdnep1
Neutrophil	-1.63871	0.17	0.863	0	Erp29
Neutrophil	-1.63883	0.024	0.368	0	Kctd11
Neutrophil	-1.64076	0.008	0.146	1.66658e-237	Cela1
Neutrophil	-1.64078	0.025	0.428	0	Usp33
Neutrophil	-1.64099	0.026	0.395	0	Zup1
Neutrophil	-1.64203	0.028	0.45	0	Sacm1l
Neutrophil	-1.64264	0.004	0.11	2.55042e-183	Dnmt3l
Neutrophil	-1.64283	0.021	0.395	0	Cul2
Neutrophil	-1.64367	0.015	0.266	0	Cnnm3
Neutrophil	-1.64367	0.071	0.66	0	Map4
Neutrophil	-1.64434	0.805	0.99	0	Rps16
Neutrophil	-1.64485	0.042	0.584	0	Naxd
Neutrophil	-1.64539	0.009	0.23	0	Nudt8
Neutrophil	-1.64594	0.031	0.478	0	Arfgap1
Neutrophil	-1.64672	0.007	0.166	1.09317e-282	Slx4
Neutrophil	-1.64678	0.17	0.749	0	Mgst1
Neutrophil	-1.64879	0.065	0.685	0	Tmem165
Neutrophil	-1.64907	0.051	0.625	0	Dnajc13
Neutrophil	-1.65038	0.017	0.309	0	Tbc1d13
Neutrophil	-1.65158	0.03	0.474	0	Manbal
Neutrophil	-1.65206	0.065	0.662	0	Egln1
Neutrophil	-1.65244	0.089	0.709	0	Eif6
Neutrophil	-1.65329	0.066	0.691	0	Naa50
Neutrophil	-1.654	0.006	0.171	1.37613e-301	Pced1a
Neutrophil	-1.65417	0.018	0.322	0	Zdhhc4
Neutrophil	-1.65668	0.114	0.789	0	Psmb5
Neutrophil	-1.65693	0.026	0.44	0	Rnf220
Neutrophil	-1.65807	0.006	0.119	1.23796e-191	Trim21
Neutrophil	-1.65812	0.015	0.31	0	Tsc2
Neutrophil	-1.65853	0.168	0.837	0	Tmem258
Neutrophil	-1.65878	0.025	0.43	0	Ino80e
Neutrophil	-1.65891	0.007	0.142	1.48416e-233	Mvd
Neutrophil	-1.6591	0.074	0.714	0	Psmd11
Neutrophil	-1.65921	0.118	0.83	0	Scaf11
Neutrophil	-1.65964	0.013	0.277	0	Phkb
Neutrophil	-1.66067	0.005	0.132	5.70687e-222	Sgsm3
Neutrophil	-1.66167	0.073	0.166	2.32789e-90	Chil3
Neutrophil	-1.66186	0.047	0.617	0	Atxn2
Neutrophil	-1.66197	0.008	0.189	0	Nutf2-ps1
Neutrophil	-1.6637	0.032	0.433	0	Rp2
Neutrophil	-1.66374	0.011	0.203	0	Tex2
Neutrophil	-1.66381	0.043	0.591	0	Rasa1
Neutrophil	-1.66507	0.019	0.355	0	Nup214
Neutrophil	-1.66554	0.056	0.631	0	Prxl2c
Neutrophil	-1.6658	0.034	0.502	0	Txnl4a
Neutrophil	-1.66583	0.015	0.296	0	Ascc2
Neutrophil	-1.66624	0.021	0.286	0	Snx8
Neutrophil	-1.66638	0.074	0.713	0	Vapb
Neutrophil	-1.66675	0.033	0.334	0	Itpr1
Neutrophil	-1.66765	0.03	0.497	0	Zwint
Neutrophil	-1.66778	0.03	0.479	0	Vps4a
Neutrophil	-1.66926	0.018	0.269	0	Vrk2
Neutrophil	-1.66945	0.051	0.61	0	Tsg101
Neutrophil	-1.66961	0.038	0.556	0	Mrpl4
Neutrophil	-1.67087	0.027	0.456	0	Spast
Neutrophil	-1.67091	0.022	0.412	0	Gm17018
Neutrophil	-1.67127	0.136	0.824	0	Glg1
Neutrophil	-1.67174	0.007	0.155	3.79094e-262	Pold1
Neutrophil	-1.67198	0.021	0.373	0	Ciz1
Neutrophil	-1.67293	0.008	0.177	0	Polr3b
Neutrophil	-1.67412	0.109	0.783	0	Copb1
Neutrophil	-1.67455	0.082	0.737	0	Snrpd3
Neutrophil	-1.67521	0.014	0.277	0	Actr8
Neutrophil	-1.67559	0.03	0.471	0	Nup88
Neutrophil	-1.67705	0.009	0.184	0	Abca2
Neutrophil	-1.67855	0.016	0.326	0	Slc10a7
Neutrophil	-1.6805	0.111	0.831	0	Sod1
Neutrophil	-1.68093	0.018	0.298	0	Spred2
Neutrophil	-1.68161	0.041	0.518	0	Bmpr1a
Neutrophil	-1.68237	0.008	0.174	1.12928e-295	Mettl3
Neutrophil	-1.68293	0.014	0.272	0	Hectd4
Neutrophil	-1.68296	0.02	0.375	0	Dhps
Neutrophil	-1.6831	0.012	0.113	2.42609e-158	Gm6377
Neutrophil	-1.68325	0.012	0.331	0	Rnaseh2a
Neutrophil	-1.68565	0.007	0.179	0	Mtmr4
Neutrophil	-1.68581	0.11	0.785	0	Psma6
Neutrophil	-1.68683	0.027	0.459	0	Senp5
Neutrophil	-1.68801	0.029	0.491	0	Dguok
Neutrophil	-1.6886	0.027	0.435	0	Ppid
Neutrophil	-1.68923	0.005	0.125	3.22591e-207	Dcun1d4
Neutrophil	-1.68928	0.027	0.449	0	Gtf3c6
Neutrophil	-1.68953	0.028	0.449	0	Larp7
Neutrophil	-1.68975	0.025	0.406	0	Nipsnap2
Neutrophil	-1.68984	0.038	0.567	0	Fam91a1
Neutrophil	-1.68997	0.014	0.254	0	Ghdc
Neutrophil	-1.69028	0.007	0.163	1.01008e-277	Dnajc17
Neutrophil	-1.69041	0.021	0.373	0	Nelfe
Neutrophil	-1.69051	0.017	0.351	0	Rbm15b
Neutrophil	-1.69154	0.018	0.364	0	Tradd
Neutrophil	-1.69193	0.031	0.448	0	Uap1l1
Neutrophil	-1.69273	0.089	0.776	0	Rnf7
Neutrophil	-1.69377	0.018	0.371	0	Tmem181a
Neutrophil	-1.69408	0.037	0.501	0	Camkk2
Neutrophil	-1.69567	0.009	0.192	0	Acot2
Neutrophil	-1.6968	0.022	0.378	0	Camta1
Neutrophil	-1.69705	0.008	0.154	6.58154e-257	Ercc6
Neutrophil	-1.6972	0.045	0.544	0	Snhg3
Neutrophil	-1.69721	0.04	0.542	0	Ddx54
Neutrophil	-1.69768	0.118	0.803	0	Ube2r2
Neutrophil	-1.69806	0.039	0.568	0	Klc1
Neutrophil	-1.699	0.192	0.884	0	Sec62
Neutrophil	-1.69917	0.029	0.468	0	Carnmt1
Neutrophil	-1.70037	0.06	0.678	0	Lipa
Neutrophil	-1.70039	0.02	0.382	0	Magohb
Neutrophil	-1.70081	0.01	0.257	0	Tmem132a
Neutrophil	-1.70187	0.014	0.272	0	Dtx2
Neutrophil	-1.70194	0.006	0.163	1.73624e-281	Polm
Neutrophil	-1.70195	0.073	0.731	0	Foxn3
Neutrophil	-1.70209	0.19	0.911	0	Eif3a
Neutrophil	-1.70249	0.039	0.541	0	Vps13c
Neutrophil	-1.70274	0.306	0.953	0	Atp5h
Neutrophil	-1.70307	0.076	0.548	0	Pycard
Neutrophil	-1.70443	0.047	0.611	0	Trim28
Neutrophil	-1.70472	0.014	0.264	0	Prkag2
Neutrophil	-1.70595	0.01	0.225	0	Fam199x
Neutrophil	-1.706	0.074	0.669	0	Lsm4
Neutrophil	-1.7062	0.092	0.747	0	Gng10
Neutrophil	-1.70636	0.015	0.267	0	Vac14
Neutrophil	-1.70667	0.043	0.584	0	Idh3g
Neutrophil	-1.70669	0.098	0.786	0	Top2b
Neutrophil	-1.70689	0.004	0.108	5.76514e-177	Fam151b
Neutrophil	-1.70789	0.015	0.312	0	Mis12
Neutrophil	-1.70793	0.043	0.602	0	Adss
Neutrophil	-1.70808	0.014	0.305	0	Ahdc1
Neutrophil	-1.7085	0.011	0.262	0	Prcc
Neutrophil	-1.70861	0.019	0.357	0	Stx18
Neutrophil	-1.70891	0.026	0.458	0	Rnf14
Neutrophil	-1.70914	0.006	0.124	3.25602e-201	Spata7
Neutrophil	-1.70943	0.028	0.467	0	Gpr108
Neutrophil	-1.70965	0.005	0.128	2.03152e-214	Xndc1
Neutrophil	-1.70972	0.039	0.576	0	Mtfr1l
Neutrophil	-1.70991	0.033	0.437	0	Xaf1
Neutrophil	-1.71014	0.019	0.362	0	Ikzf5
Neutrophil	-1.7103	0.028	0.469	0	Atad1
Neutrophil	-1.71137	0.045	0.594	0	Khsrp
Neutrophil	-1.71166	0.013	0.28	0	Zfp26
Neutrophil	-1.71174	0.041	0.569	0	Ahsa1
Neutrophil	-1.71194	0.009	0.202	0	Rpgrip1
Neutrophil	-1.71211	0.013	0.287	0	Klhl20
Neutrophil	-1.71231	0.006	0.155	1.60397e-262	Exd2
Neutrophil	-1.71273	0.033	0.522	0	4833439L19Rik
Neutrophil	-1.71335	0.01	0.208	0	Inpp5b
Neutrophil	-1.71341	0.075	0.72	0	Ctbp1
Neutrophil	-1.7144	0.006	0.144	2.74629e-242	Natd1
Neutrophil	-1.71504	0.045	0.555	0	Dnajc15
Neutrophil	-1.71577	0.037	0.536	0	Ube2g2
Neutrophil	-1.71673	0.018	0.337	0	Golph3l
Neutrophil	-1.71709	0.021	0.377	0	Pvr
Neutrophil	-1.71724	0.241	0.935	0	Ywhae
Neutrophil	-1.71847	0.051	0.638	0	Ociad1
Neutrophil	-1.71848	0.005	0.13	3.93792e-219	Taf6l
Neutrophil	-1.7193	0.006	0.15	1.12137e-252	Ccdc134
Neutrophil	-1.72015	0.004	0.113	4.10369e-189	Pus7l
Neutrophil	-1.72065	0.011	0.257	0	Trmt2a
Neutrophil	-1.72171	0.076	0.699	0	Slc39a7
Neutrophil	-1.72189	0.004	0.112	7.9294e-185	Mphosph9
Neutrophil	-1.7219	0.016	0.327	0	Gnl3l
Neutrophil	-1.72191	0.078	0.746	0	Tnks2
Neutrophil	-1.72283	0.014	0.288	0	Lactb2
Neutrophil	-1.72295	0.035	0.497	0	Fam126a
Neutrophil	-1.72309	0.135	0.846	0	Dynlrb1
Neutrophil	-1.72316	0.006	0.178	0	Ogfod1
Neutrophil	-1.72327	0.033	0.521	0	Dnmt3a
Neutrophil	-1.72411	0.006	0.171	7.04922e-299	Ccl25
Neutrophil	-1.72436	0.018	0.355	0	Ctnnbl1
Neutrophil	-1.72469	0.031	0.473	0	Pgm1
Neutrophil	-1.72513	0.015	0.293	0	Mrpl39
Neutrophil	-1.72572	0.003	0.104	9.02072e-174	Tmem143
Neutrophil	-1.72681	0.016	0.334	0	Fbxw5
Neutrophil	-1.72688	0.015	0.273	0	Nop9
Neutrophil	-1.72737	0.08	0.724	0	Hspa9
Neutrophil	-1.72786	0.019	0.366	0	Agap3
Neutrophil	-1.72819	0.028	0.481	0	Mrpl41
Neutrophil	-1.72898	0.021	0.408	0	Tmem60
Neutrophil	-1.72936	0.028	0.475	0	Josd2
Neutrophil	-1.72961	0.074	0.719	0	Adam10
Neutrophil	-1.72976	0.021	0.409	0	1110059E24Rik
Neutrophil	-1.73034	0.025	0.444	0	4930453N24Rik
Neutrophil	-1.73102	0.021	0.391	0	Tbc1d17
Neutrophil	-1.7318	0.039	0.555	0	0610010K14Rik
Neutrophil	-1.73224	0.021	0.383	0	Spns1
Neutrophil	-1.73225	0.027	0.486	0	Borcs7
Neutrophil	-1.73247	0.018	0.159	8.48231e-223	Tbxas1
Neutrophil	-1.73253	0.011	0.185	0	Slc25a25
Neutrophil	-1.73259	0.006	0.143	2.39257e-240	Rfx5
Neutrophil	-1.73284	0.007	0.307	0	Prrg1
Neutrophil	-1.73316	0.032	0.481	0	Htt
Neutrophil	-1.73329	0.039	0.513	0	Ccng1
Neutrophil	-1.7343	0.026	0.461	0	Spg7
Neutrophil	-1.73462	0.018	0.332	0	Rufy1
Neutrophil	-1.73498	0.024	0.425	0	Fundc1
Neutrophil	-1.7353	0.009	0.229	0	Sec61a2
Neutrophil	-1.73533	0.018	0.379	0	Edem3
Neutrophil	-1.73595	0.05	0.591	0	C1galt1
Neutrophil	-1.73618	0.02	0.38	0	Rad17
Neutrophil	-1.73731	0.008	0.161	2.21411e-269	Fdft1
Neutrophil	-1.73739	0.005	0.1	1.23302e-160	Trim65
Neutrophil	-1.73785	0.053	0.615	0	Hprt
Neutrophil	-1.73817	0.01	0.24	0	Cfap410
Neutrophil	-1.73843	0.055	0.678	0	Nudcd3
Neutrophil	-1.73847	0.017	0.349	0	Ampd2
Neutrophil	-1.73883	0.007	0.128	6.40843e-207	Lockd
Neutrophil	-1.73898	0.004	0.109	3.26084e-178	Slc25a23
Neutrophil	-1.73943	0.009	0.205	0	Ppp2r1b
Neutrophil	-1.73962	0.008	0.224	0	Fpgs
Neutrophil	-1.74016	0.07	0.691	0	Kpnb1
Neutrophil	-1.7408	0.039	0.55	0	Adrm1
Neutrophil	-1.74127	0.005	0.125	1.34612e-207	Cep76
Neutrophil	-1.74146	0.036	0.478	0	Acer3
Neutrophil	-1.74336	0.048	0.615	0	Sar1b
Neutrophil	-1.7436	0.007	0.178	0	Msh6
Neutrophil	-1.74372	0.018	0.298	0	Rdh10
Neutrophil	-1.74401	0.066	0.546	0	Jarid2
Neutrophil	-1.74406	0.05	0.633	0	Pafah1b2
Neutrophil	-1.74483	0.008	0.198	0	D830050J10Rik
Neutrophil	-1.74502	0.075	0.733	0	Smc1a
Neutrophil	-1.74522	0.012	0.265	0	Tom1l2
Neutrophil	-1.74531	0.03	0.508	0	Lsm1
Neutrophil	-1.7454	0.015	0.172	1.59589e-265	Arl4d
Neutrophil	-1.74543	0.064	0.662	0	Ak2
Neutrophil	-1.74561	0.051	0.652	0	Med28
Neutrophil	-1.74566	0.044	0.585	0	P2rx4
Neutrophil	-1.74652	0.141	0.792	0	Lpp
Neutrophil	-1.74706	0.015	0.292	0	Crbn
Neutrophil	-1.74776	0.096	0.685	0	Tns1
Neutrophil	-1.74825	0.006	0.131	4.26527e-216	Dyrk1b
Neutrophil	-1.74837	0.03	0.514	0	Cul4a
Neutrophil	-1.7491	0.045	0.618	0	Smarcc2
Neutrophil	-1.74914	0.068	0.707	0	Skp1a
Neutrophil	-1.74914	0.011	0.261	0	Rab2b
Neutrophil	-1.74943	0.012	0.212	0	Phka2
Neutrophil	-1.75006	0.039	0.582	0	Ldb1
Neutrophil	-1.75009	0.051	0.6	0	Slc1a5
Neutrophil	-1.75072	0.022	0.38	0	Wdr70
Neutrophil	-1.75117	0.04	0.57	0	Cldnd1
Neutrophil	-1.75157	0.092	0.752	0	Asah1
Neutrophil	-1.7517	0.008	0.178	0	Sema4b
Neutrophil	-1.75174	0.006	0.158	4.82809e-270	Fbxl8
Neutrophil	-1.75211	0.09	0.782	0	Sarnp
Neutrophil	-1.75226	0.015	0.325	0	Meaf6
Neutrophil	-1.75237	0.034	0.538	0	Maco1
Neutrophil	-1.75312	0.029	0.435	0	Dnajb4
Neutrophil	-1.75314	0.009	0.236	0	Ccar2
Neutrophil	-1.75333	0.009	0.238	0	Mllt1
Neutrophil	-1.75342	0.051	0.638	0	Phf14
Neutrophil	-1.75356	0.024	0.403	0	Pacs2
Neutrophil	-1.7543	0.02	0.362	0	Pla2g15
Neutrophil	-1.75475	0.009	0.23	0	Ctu2
Neutrophil	-1.75589	0.082	0.744	0	Ndufb6
Neutrophil	-1.75595	0.005	0.133	2.05347e-224	Hdac10
Neutrophil	-1.75618	0.136	0.212	4.0151e-39	H2-Eb1
Neutrophil	-1.75652	0.007	0.188	0	Exoc8
Neutrophil	-1.75655	0.007	0.169	8.65585e-293	Pak4
Neutrophil	-1.75796	0.009	0.197	0	Yod1
Neutrophil	-1.75887	0.004	0.12	3.9215e-200	Twnk
Neutrophil	-1.75908	0.047	0.574	0	1500011B03Rik
Neutrophil	-1.75965	0.008	0.16	2.71897e-266	Idi1
Neutrophil	-1.75966	0.018	0.333	0	Slc25a16
Neutrophil	-1.75981	0.073	0.745	0	Cuta
Neutrophil	-1.76029	0.017	0.31	0	Pld1
Neutrophil	-1.76049	0.053	0.64	0	Rnps1
Neutrophil	-1.76076	0.078	0.753	0	Mrps24
Neutrophil	-1.76168	0.022	0.414	0	Exosc5
Neutrophil	-1.76174	0.039	0.574	0	Emc6
Neutrophil	-1.76185	0.013	0.307	0	Etfdh
Neutrophil	-1.76251	0.044	0.578	0	Rap2b
Neutrophil	-1.76354	0.121	0.794	0	Cope
Neutrophil	-1.76378	0.033	0.389	0	Cerk
Neutrophil	-1.76405	0.061	0.706	0	Anxa7
Neutrophil	-1.76475	0.15	0.859	0	Bzw1
Neutrophil	-1.76519	0.13	0.825	0	Ap2m1
Neutrophil	-1.76578	0.019	0.309	0	Acot7
Neutrophil	-1.76622	0.043	0.603	0	Trappc1
Neutrophil	-1.7668	0.01	0.223	0	Ngrn
Neutrophil	-1.76684	0.135	0.839	0	Psmd8
Neutrophil	-1.76749	0.005	0.1	1.4799e-159	Zfp874b
Neutrophil	-1.76942	0.024	0.382	0	Synrg
Neutrophil	-1.76944	0.015	0.333	0	Pi4kb
Neutrophil	-1.76954	0.003	0.1	5.77014e-168	Trim46
Neutrophil	-1.76959	0.181	0.386	6.65687e-246	Ccl9
Neutrophil	-1.76998	0.014	0.33	0	2410002F23Rik
Neutrophil	-1.77058	0.006	0.189	0	Dusp18
Neutrophil	-1.77087	0.01	0.207	0	Adck2
Neutrophil	-1.77231	0.066	0.71	0	Sel1l
Neutrophil	-1.77416	0.008	0.178	0	Patz1
Neutrophil	-1.77426	0.028	0.455	0	Tfdp1
Neutrophil	-1.77432	0.156	0.893	0	Glud1
Neutrophil	-1.77543	0.007	0.184	0	Tbc1d24
Neutrophil	-1.77657	0.916	0.996	0	Rpl41
Neutrophil	-1.77677	0.013	0.254	0	Cpsf1
Neutrophil	-1.77685	0.009	0.208	0	Fiz1
Neutrophil	-1.77756	0.005	0.103	6.66822e-162	Slc25a27
Neutrophil	-1.77778	0.014	0.326	0	Ttc5
Neutrophil	-1.77829	0.034	0.534	0	Fam204a
Neutrophil	-1.77834	0.058	0.688	0	Eif3d
Neutrophil	-1.77884	0.005	0.121	1.08249e-198	Rasl11b
Neutrophil	-1.77902	0.038	0.506	0	Rab11fip5
Neutrophil	-1.77919	0.011	0.263	0	Rbm10
Neutrophil	-1.77946	0.008	0.156	3.14462e-259	Casp7
Neutrophil	-1.77948	0.019	0.386	0	Rai1
Neutrophil	-1.77959	0.058	0.69	0	Clptm1l
Neutrophil	-1.77979	0.039	0.493	0	4931406P16Rik
Neutrophil	-1.78022	0.021	0.4	0	Hmbox1
Neutrophil	-1.78058	0.025	0.417	0	Eif2b2
Neutrophil	-1.78066	0.018	0.359	0	Tbc1d10a
Neutrophil	-1.78174	0.004	0.107	1.02863e-176	Tigar
Neutrophil	-1.78211	0.01	0.235	0	Trim23
Neutrophil	-1.78331	0.062	0.687	0	Arl6ip5
Neutrophil	-1.78334	0.012	0.268	0	Dipk2a
Neutrophil	-1.78597	0.009	0.236	0	Tmem68
Neutrophil	-1.78601	0.032	0.515	0	Dap3
Neutrophil	-1.78701	0.014	0.281	0	Ppan
Neutrophil	-1.78829	0.028	0.42	0	Mitf
Neutrophil	-1.78857	0.147	0.88	0	Tpr
Neutrophil	-1.78879	0.01	0.269	0	Adsl
Neutrophil	-1.7891	0.602	0.983	0	Rpl27
Neutrophil	-1.78915	0.333	0.925	0	Sec61b
Neutrophil	-1.79054	0.019	0.384	0	Psmd5
Neutrophil	-1.79077	0.006	0.154	1.59338e-264	Cmc4
Neutrophil	-1.79126	0.057	0.685	0	Glmp
Neutrophil	-1.79164	0.036	0.498	0	Arhgef7
Neutrophil	-1.7927	0.01	0.265	0	Usp42
Neutrophil	-1.7932	0.014	0.298	0	Mterf3
Neutrophil	-1.79335	0.074	0.754	0	9530068E07Rik
Neutrophil	-1.79343	0.047	0.648	0	Rnf187
Neutrophil	-1.79368	0.031	0.508	0	Snrpa
Neutrophil	-1.7938	0.14	0.859	0	Serinc1
Neutrophil	-1.79494	0.041	0.574	0	Stx16
Neutrophil	-1.79496	0.034	0.502	0	Dram2
Neutrophil	-1.79609	0.024	0.43	0	Clcc1
Neutrophil	-1.79741	0.044	0.413	0	Thbd
Neutrophil	-1.7978	0.013	0.338	0	Hmbs
Neutrophil	-1.79794	0.005	0.17	1.80204e-300	Mcph1
Neutrophil	-1.7982	0.043	0.606	0	Rere
Neutrophil	-1.7985	0.015	0.307	0	Bop1
Neutrophil	-1.79863	0.078	0.718	0	Twf1
Neutrophil	-1.79889	0.008	0.189	0	Hs1bp3
Neutrophil	-1.79934	0.022	0.348	0	Tor3a
Neutrophil	-1.79949	0.298	0.927	0	Uba52
Neutrophil	-1.79993	0.016	0.339	0	Cdadc1
Neutrophil	-1.79993	0.028	0.485	0	Aars
Neutrophil	-1.80057	0.016	0.323	0	Prkci
Neutrophil	-1.80117	0.023	0.446	0	Elp5
Neutrophil	-1.80122	0.013	0.294	0	Nol8
Neutrophil	-1.8014	0.096	0.771	0	Slfn5
Neutrophil	-1.80145	0.113	0.753	0	Oat
Neutrophil	-1.8017	0.005	0.15	8.72581e-261	Pard6a
Neutrophil	-1.8027	0.017	0.321	0	Slc38a9
Neutrophil	-1.80311	0.046	0.641	0	Uqcc3
Neutrophil	-1.80321	0.02	0.414	0	Cbr3
Neutrophil	-1.8045	0.04	0.585	0	Ube2e3
Neutrophil	-1.8054	0.042	0.66	0	Fubp1
Neutrophil	-1.80638	0.013	0.259	0	Slc5a3
Neutrophil	-1.80698	0.108	0.785	0	Psmb2
Neutrophil	-1.80731	0.007	0.19	0	Wrap73
Neutrophil	-1.80808	0.014	0.319	0	Golm1
Neutrophil	-1.80868	0.006	0.125	1.39437e-204	Zfp949
Neutrophil	-1.809	0.168	0.718	0	Errfi1
Neutrophil	-1.80995	0.792	0.995	0	Rpl35a
Neutrophil	-1.81008	0.007	0.144	3.26459e-238	Flt3l
Neutrophil	-1.81022	0.004	0.119	1.15569e-198	Ccdc73
Neutrophil	-1.8123	0.011	0.225	0	Rab29
Neutrophil	-1.81262	0.007	0.196	0	Isoc2b
Neutrophil	-1.81269	0.013	0.281	0	Rbm14
Neutrophil	-1.81396	0.01	0.237	0	Grpel2
Neutrophil	-1.81413	0.024	0.453	0	Trak1
Neutrophil	-1.81482	0.098	0.703	0	Add3
Neutrophil	-1.81543	0.014	0.284	0	Slc35b3
Neutrophil	-1.81695	0.022	0.407	0	Rnf126
Neutrophil	-1.81713	0.031	0.525	0	Cers5
Neutrophil	-1.81723	0.006	0.176	0	Pyroxd2
Neutrophil	-1.81783	0.024	0.462	0	Impa1
Neutrophil	-1.81802	0.017	0.322	0	Crat
Neutrophil	-1.81858	0.03	0.505	0	Nabp2
Neutrophil	-1.81934	0.071	0.731	0	Ndufs2
Neutrophil	-1.81958	0.147	0.858	0	Edf1
Neutrophil	-1.81972	0.013	0.3	0	Hira
Neutrophil	-1.82001	0.006	0.16	9.84527e-277	Stradb
Neutrophil	-1.82202	0.026	0.442	0	Me2
Neutrophil	-1.82239	0.175	0.87	0	Cox5a
Neutrophil	-1.82311	0.021	0.349	0	Fchsd2
Neutrophil	-1.82352	0.007	0.163	1.73725e-276	Zbtb11os1
Neutrophil	-1.82556	0.047	0.61	0	Bub3
Neutrophil	-1.82559	0.013	0.254	0	Cyp51
Neutrophil	-1.82631	0.009	0.255	0	Ttbk2
Neutrophil	-1.82659	0.013	0.298	0	Usp39
Neutrophil	-1.82672	0.017	0.325	0	Nfxl1
Neutrophil	-1.82693	0.013	0.116	4.79856e-160	Npl
Neutrophil	-1.82719	0.02	0.376	0	Fbxo6
Neutrophil	-1.82723	0.004	0.103	7.75856e-169	Gpt2
Neutrophil	-1.82749	0.017	0.352	0	Ranbp10
Neutrophil	-1.82786	0.014	0.317	0	Zfp410
Neutrophil	-1.82883	0.151	0.871	0	Ndufb11
Neutrophil	-1.82929	0.219	0.911	0	Reep5
Neutrophil	-1.82991	0.151	0.867	0	Mrfap1
Neutrophil	-1.83023	0.011	0.299	0	Phf13
Neutrophil	-1.83034	0.025	0.505	0	Sf3a3
Neutrophil	-1.83063	0.019	0.414	0	Oxa1l
Neutrophil	-1.83089	0.04	0.564	0	Pon2
Neutrophil	-1.83184	0.111	0.826	0	Lamtor2
Neutrophil	-1.83197	0.714	0.985	0	Rpl9
Neutrophil	-1.83211	0.004	0.103	2.47727e-165	Fkbpl
Neutrophil	-1.83223	0.014	0.302	0	Agpat1
Neutrophil	-1.83223	0.016	0.36	0	Eef2k
Neutrophil	-1.83299	0.024	0.159	8.56339e-205	Runx3
Neutrophil	-1.83303	0.061	0.62	0	Prcp
Neutrophil	-1.83343	0.026	0.471	0	Ltn1
Neutrophil	-1.83399	0.025	0.471	0	Otud4
Neutrophil	-1.83513	0.032	0.519	0	Nudt3
Neutrophil	-1.83535	0.014	0.295	0	Pold3
Neutrophil	-1.83552	0.016	0.351	0	Lsm14b
Neutrophil	-1.83611	0.025	0.465	0	Nkap
Neutrophil	-1.83635	0.003	0.103	1.51628e-172	Trmt12
Neutrophil	-1.83668	0.025	0.471	0	Mphosph8
Neutrophil	-1.83719	0.017	0.341	0	Kctd2
Neutrophil	-1.83722	0.031	0.515	0	Phc3
Neutrophil	-1.83844	0.009	0.244	0	Phykpl
Neutrophil	-1.83867	0.012	0.293	0	B3galnt2
Neutrophil	-1.83892	0.005	0.14	4.79346e-239	Nat2
Neutrophil	-1.8397	0.068	0.635	0	Gltp
Neutrophil	-1.83986	0.064	0.616	0	Tubb6
Neutrophil	-1.84012	0.032	0.527	0	Fibp
Neutrophil	-1.84014	0.033	0.548	0	Sec23ip
Neutrophil	-1.84039	0.017	0.379	0	Gle1
Neutrophil	-1.84055	0.032	0.522	0	Trappc6a
Neutrophil	-1.84091	0.012	0.23	0	Sord
Neutrophil	-1.84101	0.023	0.443	0	Dcp2
Neutrophil	-1.84116	0.046	0.643	0	Glrx2
Neutrophil	-1.84181	0.017	0.361	0	Mycbp
Neutrophil	-1.84211	0.067	0.755	0	Mrps33
Neutrophil	-1.8423	0.01	0.255	0	Sufu
Neutrophil	-1.84298	0.014	0.333	0	Ttc9c
Neutrophil	-1.8436	0.069	0.675	0	Gm11808
Neutrophil	-1.84375	0.038	0.573	0	Lta4h
Neutrophil	-1.84399	0.02	0.413	0	Map2k7
Neutrophil	-1.84432	0.02	0.43	0	Hdac3
Neutrophil	-1.84453	0.07	0.714	0	Yipf3
Neutrophil	-1.84545	0.008	0.21	0	D030056L22Rik
Neutrophil	-1.84595	0.093	0.795	0	Syncrip
Neutrophil	-1.84623	0.005	0.122	2.49595e-201	Gm43696
Neutrophil	-1.84686	0.076	0.677	0	Map1lc3a
Neutrophil	-1.84694	0.004	0.131	7.87868e-224	Dtnb
Neutrophil	-1.847	0.03	0.504	0	Luc7l
Neutrophil	-1.84726	0.01	0.262	0	Cox18
Neutrophil	-1.84732	0.02	0.398	0	Anapc7
Neutrophil	-1.84744	0.01	0.239	0	Bysl
Neutrophil	-1.84745	0.035	0.563	0	Nsmce4a
Neutrophil	-1.84848	0.044	0.584	0	Slc25a24
Neutrophil	-1.84886	0.01	0.241	0	Cep85
Neutrophil	-1.84933	0.008	0.205	0	Selenoo
Neutrophil	-1.84942	0.108	0.777	0	Dap
Neutrophil	-1.84959	0.162	0.892	0	Cox7a2l
Neutrophil	-1.84978	0.028	0.49	0	Elovl5
Neutrophil	-1.85016	0.02	0.35	0	Pcnt
Neutrophil	-1.85084	0.059	0.71	0	Stx4a
Neutrophil	-1.85214	0.013	0.29	0	Galt
Neutrophil	-1.85222	0.089	0.783	0	Cmpk1
Neutrophil	-1.85284	0.009	0.2	0	Inip
Neutrophil	-1.85327	0.055	0.69	0	Supt16
Neutrophil	-1.85377	0.065	0.708	0	Erp44
Neutrophil	-1.8539	0.111	0.848	0	Pbrm1
Neutrophil	-1.85467	0.035	0.551	0	Myo9a
Neutrophil	-1.85486	0.073	0.724	0	Adam9
Neutrophil	-1.85568	0.014	0.308	0	Thoc6
Neutrophil	-1.85581	0.004	0.105	3.02187e-173	Gfod2
Neutrophil	-1.85597	0.028	0.471	0	D5Ertd579e
Neutrophil	-1.85652	0.038	0.578	0	Tm9sf1
Neutrophil	-1.85677	0.005	0.142	1.33688e-239	Fbf1
Neutrophil	-1.85685	0.111	0.819	0	Copa
Neutrophil	-1.85702	0.015	0.33	0	Ptrh2
Neutrophil	-1.85718	0.025	0.458	0	Ctr9
Neutrophil	-1.85751	0.033	0.544	0	Ube4b
Neutrophil	-1.85782	0.006	0.155	5.92618e-267	Mkks
Neutrophil	-1.85868	0.056	0.661	0	Ssbp4
Neutrophil	-1.85892	0.038	0.584	0	Mrpl32
Neutrophil	-1.85916	0.12	0.85	0	Cops9
Neutrophil	-1.85919	0.004	0.108	2.49853e-178	Mrm1
Neutrophil	-1.85964	0.034	0.521	0	Pi4k2a
Neutrophil	-1.85995	0.012	0.205	0	Zbtb18
Neutrophil	-1.86009	0.037	0.566	0	Gbf1
Neutrophil	-1.86065	0.014	0.306	0	Orc3
Neutrophil	-1.86091	0.021	0.401	0	Cabin1
Neutrophil	-1.86133	0.014	0.329	0	Dnajc30
Neutrophil	-1.86142	0.004	0.118	1.19742e-196	Tti1
Neutrophil	-1.8619	0.007	0.164	1.91151e-281	Ttf2
Neutrophil	-1.86258	0.051	0.258	0	Ccr5
Neutrophil	-1.86291	0.015	0.336	0	Ints1
Neutrophil	-1.86342	0.22	0.924	0	Atp5b
Neutrophil	-1.86346	0.012	0.263	0	Naa16
Neutrophil	-1.86384	0.043	0.598	0	Arpc5l
Neutrophil	-1.86437	0.437	0.875	0	Cd63
Neutrophil	-1.86462	0.024	0.466	0	Nr2f6
Neutrophil	-1.8661	0.08	0.745	0	Srsf9
Neutrophil	-1.86622	0.022	0.188	2.25822e-270	P2ry6
Neutrophil	-1.86655	0.042	0.614	0	Xrn1
Neutrophil	-1.86662	0.024	0.469	0	Tbc1d9b
Neutrophil	-1.86705	0.006	0.263	0	Saal1
Neutrophil	-1.86818	0.05	0.652	0	Klhl9
Neutrophil	-1.86887	0.018	0.372	0	Ddx27
Neutrophil	-1.86931	0.01	0.255	0	Fkrp
Neutrophil	-1.86947	0.018	0.365	0	Entpd7
Neutrophil	-1.87076	0.056	0.641	0	Lpgat1
Neutrophil	-1.87128	0.051	0.533	0	Rab7b
Neutrophil	-1.87138	0.073	0.729	0	Ufm1
Neutrophil	-1.87145	0.009	0.243	0	Slc39a11
Neutrophil	-1.87191	0.005	0.146	1.08433e-248	Ccdc137
Neutrophil	-1.87192	0.067	0.739	0	Lamtor5
Neutrophil	-1.87293	0.034	0.544	0	Polb
Neutrophil	-1.87335	0.027	0.482	0	Ptpn9
Neutrophil	-1.87337	0.047	0.336	0	Ets1
Neutrophil	-1.87343	0.011	0.277	0	Bnip1
Neutrophil	-1.87532	0.013	0.292	0	Ankrd49
Neutrophil	-1.87589	0.021	0.397	0	Kif13b
Neutrophil	-1.87648	0.028	0.459	0	Stard9
Neutrophil	-1.8767	0.033	0.562	0	Sfxn3
Neutrophil	-1.87756	0.005	0.155	1.68475e-266	Mto1
Neutrophil	-1.87762	0.017	0.364	0	Fbxo9
Neutrophil	-1.87807	0.054	0.666	0	Gatad1
Neutrophil	-1.87837	0.006	0.12	6.79216e-195	Espl1
Neutrophil	-1.87842	0.023	0.449	0	Eif1ad
Neutrophil	-1.87856	0.05	0.636	0	Anapc11
Neutrophil	-1.87892	0.348	0.957	0	Hmgb1
Neutrophil	-1.87905	0.007	0.214	0	Nol9
Neutrophil	-1.88027	0.011	0.235	0	Abcc4
Neutrophil	-1.88095	0.016	0.373	0	Cmc2
Neutrophil	-1.88102	0.006	0.147	3.624e-247	Zgpat
Neutrophil	-1.88105	0.019	0.386	0	Tbcel
Neutrophil	-1.88149	0.005	0.12	1.08372e-198	Zfp866
Neutrophil	-1.88167	0.003	0.113	2.98386e-193	Lmnb2
Neutrophil	-1.88185	0.048	0.537	0	Pde8a
Neutrophil	-1.88269	0.036	0.567	0	Zc3h14
Neutrophil	-1.88303	0.028	0.485	0	Ube2d1
Neutrophil	-1.88385	0.005	0.126	2.06705e-210	1810024B03Rik
Neutrophil	-1.88455	0.024	0.435	0	Clcn3
Neutrophil	-1.88476	0.011	0.269	0	Ubqln4
Neutrophil	-1.88511	0.014	0.293	0	Tgfbrap1
Neutrophil	-1.88554	0.086	0.818	0	Ndufb3
Neutrophil	-1.88563	0.525	0.975	0	Psap
Neutrophil	-1.88568	0.021	0.397	0	Washc5
Neutrophil	-1.88626	0.006	0.197	0	Slc22a17
Neutrophil	-1.88686	0.006	0.173	0	AI597479
Neutrophil	-1.88732	0.005	0.15	7.85738e-259	Zfp579
Neutrophil	-1.8874	0.011	0.224	0	Coq10a
Neutrophil	-1.88763	0.036	0.544	0	Zcchc9
Neutrophil	-1.88963	0.045	0.64	0	Abhd17a
Neutrophil	-1.88991	0.022	0.438	0	Slc25a46
Neutrophil	-1.88994	0.005	0.15	2.28827e-259	Prepl
Neutrophil	-1.89016	0.017	0.348	0	Ddx19a
Neutrophil	-1.89035	0.126	0.795	0	Glul
Neutrophil	-1.89068	0.017	0.284	0	Depdc5
Neutrophil	-1.89191	0.021	0.402	0	Nhlrc2
Neutrophil	-1.8924	0.048	0.495	0	Hebp1
Neutrophil	-1.8926	0.005	0.138	5.12717e-233	Wdr59
Neutrophil	-1.89318	0.013	0.336	0	Foxk2
Neutrophil	-1.89322	0.022	0.416	0	Mospd3
Neutrophil	-1.89338	0.016	0.293	0	Haghl
Neutrophil	-1.8945	0.013	0.326	0	Blzf1
Neutrophil	-1.89505	0.03	0.479	0	Ten1
Neutrophil	-1.89532	0.01	0.239	0	Ccdc22
Neutrophil	-1.89566	0.046	0.587	0	Agtrap
Neutrophil	-1.89585	0.007	0.264	0	Fam149b
Neutrophil	-1.89769	0.021	0.425	0	Rnmt
Neutrophil	-1.89893	0.03	0.524	0	Dnajb14
Neutrophil	-1.89924	0.008	0.243	0	Paxip1
Neutrophil	-1.8994	0.387	0.392	0.529324	Pf4
Neutrophil	-1.89948	0.031	0.528	0	Scyl1
Neutrophil	-1.89954	0.003	0.102	3.08681e-168	Tmem186
Neutrophil	-1.89972	0.042	0.623	0	Srek1
Neutrophil	-1.90005	0.103	0.81	0	Cdv3
Neutrophil	-1.90005	0.647	0.619	1.11599e-24	Lyz2
Neutrophil	-1.90013	0.024	0.342	0	Abca3
Neutrophil	-1.90021	0.012	0.237	0	Lrp12
Neutrophil	-1.90051	0.056	0.702	0	U2surp
Neutrophil	-1.9011	0.017	0.384	0	Ahsa2
Neutrophil	-1.90353	0.015	0.146	5.41915e-210	Car4
Neutrophil	-1.90389	0.034	0.171	9.18185e-196	Apoc2
Neutrophil	-1.9041	0.224	0.926	0	Atp5j2
Neutrophil	-1.90497	0.026	0.476	0	Dr1
Neutrophil	-1.9062	0.021	0.448	0	Tmem11
Neutrophil	-1.90623	0.012	0.296	0	Mfn1
Neutrophil	-1.90728	0.004	0.139	1.20743e-239	Nudt7
Neutrophil	-1.90733	0.044	0.605	0	Siva1
Neutrophil	-1.90896	0.006	0.194	0	Styx
Neutrophil	-1.91244	0.011	0.251	0	Ndst2
Neutrophil	-1.91278	0.04	0.605	0	Ube2e1
Neutrophil	-1.91287	0.056	0.689	0	Abcf1
Neutrophil	-1.91288	0.007	0.225	0	Mettl5
Neutrophil	-1.91332	0.011	0.241	0	Chchd4
Neutrophil	-1.91417	0.016	0.145	2.82576e-205	Dok2
Neutrophil	-1.91418	0.09	0.81	0	Csnk2a1
Neutrophil	-1.91423	0.007	0.18	0	Eogt
Neutrophil	-1.91442	0.006	0.178	0	Miat
Neutrophil	-1.9146	0.007	0.197	0	Ifit2
Neutrophil	-1.91516	0.028	0.499	0	Lpcat3
Neutrophil	-1.91545	0.026	0.452	0	Noc2l
Neutrophil	-1.91578	0.005	0.152	2.6751e-261	Mtg2
Neutrophil	-1.91672	0.024	0.411	0	Jade1
Neutrophil	-1.91684	0.005	0.142	1.26159e-244	Lyrm9
Neutrophil	-1.91688	0.035	0.508	0	Tspan5
Neutrophil	-1.91707	0.027	0.484	0	Ctdspl2
Neutrophil	-1.91717	0.009	0.257	0	Haus3
Neutrophil	-1.91719	0.051	0.662	0	Dhx36
Neutrophil	-1.91805	0.009	0.217	0	Tmem199
Neutrophil	-1.9187	0.016	0.388	0	Urm1
Neutrophil	-1.91924	0.028	0.51	0	Xpa
Neutrophil	-1.91947	0.004	0.136	3.05031e-232	Tatdn3
Neutrophil	-1.91948	0.028	0.457	0	Hmgcs1
Neutrophil	-1.91958	0.009	0.266	0	Mios
Neutrophil	-1.91979	0.019	0.398	0	Leo1
Neutrophil	-1.91982	0.004	0.1	9.96155e-164	Pick1
Neutrophil	-1.92038	0.005	0.162	1.91873e-285	Vmac
Neutrophil	-1.92087	0.025	0.483	0	Kansl2
Neutrophil	-1.92102	0.01	0.259	0	Sppl2b
Neutrophil	-1.92127	0.019	0.411	0	Zfpl1
Neutrophil	-1.92313	0.057	0.681	0	Hmg20b
Neutrophil	-1.92316	0.023	0.476	0	Mcee
Neutrophil	-1.92322	0.014	0.33	0	Inafm1
Neutrophil	-1.92346	0.016	0.381	0	Zkscan1
Neutrophil	-1.92369	0.012	0.277	0	Trmt13
Neutrophil	-1.92371	0.003	0.101	3.36041e-166	Harbi1
Neutrophil	-1.92404	0.012	0.131	1.09379e-192	Tnfrsf13b
Neutrophil	-1.92404	0.003	0.103	6.61029e-173	Cdkl2
Neutrophil	-1.92466	0.03	0.511	0	Chst12
Neutrophil	-1.92572	0.038	0.605	0	Bet1l
Neutrophil	-1.92675	0.057	0.679	0	Itgav
Neutrophil	-1.92781	0.011	0.313	0	Fam189b
Neutrophil	-1.92845	0.028	0.485	0	Ubl4a
Neutrophil	-1.92863	0.023	0.469	0	Trim27
Neutrophil	-1.92924	0.003	0.108	6.66786e-181	Tcf19
Neutrophil	-1.93014	0.005	0.159	1.15461e-277	Pcgf1
Neutrophil	-1.9302	0.014	0.334	0	Plcb3
Neutrophil	-1.93053	0.085	0.763	0	B4galt1
Neutrophil	-1.93118	0.019	0.395	0	Isca2
Neutrophil	-1.93119	0.075	0.778	0	Zfp706
Neutrophil	-1.93129	0.008	0.208	0	Bpgm
Neutrophil	-1.9315	0.062	0.722	0	Ggh
Neutrophil	-1.93177	0.003	0.115	6.82843e-195	1700066M21Rik
Neutrophil	-1.93266	0.018	0.403	0	Sdhaf1
Neutrophil	-1.93271	0.006	0.131	6.56355e-218	AW554918
Neutrophil	-1.93299	0.176	0.914	0	Ywhab
Neutrophil	-1.93481	0.012	0.334	0	Large1
Neutrophil	-1.93651	0.078	0.734	0	H2afv
Neutrophil	-1.9371	0.022	0.488	0	Trnau1ap
Neutrophil	-1.93759	0.024	0.437	0	Creld2
Neutrophil	-1.93808	0.038	0.574	0	Gabarapl1
Neutrophil	-1.93859	0.065	0.714	0	Dcun1d5
Neutrophil	-1.93886	0.005	0.132	4.12137e-220	Nprl2
Neutrophil	-1.93886	0.017	0.259	0	Cebpa
Neutrophil	-1.93905	0.017	0.395	0	Ift46
Neutrophil	-1.9391	0.004	0.104	5.08861e-171	Tcaim
Neutrophil	-1.94017	0.311	0.951	0	Lamp1
Neutrophil	-1.94023	0.009	0.255	0	Cenpv
Neutrophil	-1.94061	0.015	0.348	0	Ercc1
Neutrophil	-1.94083	0.037	0.568	0	Impdh2
Neutrophil	-1.94105	0.052	0.675	0	Nek7
Neutrophil	-1.94225	0.03	0.537	0	Zkscan3
Neutrophil	-1.94232	0.003	0.127	1.86898e-217	Ttll5
Neutrophil	-1.94237	0.005	0.167	5.56585e-293	Lrrc40
Neutrophil	-1.94284	0.01	0.265	0	Slc39a3
Neutrophil	-1.94289	0.043	0.613	0	Hras
Neutrophil	-1.9432	0.004	0.151	4.57877e-263	Abcb6
Neutrophil	-1.94479	0.143	0.864	0	Tle5
Neutrophil	-1.94612	0.003	0.109	1.48762e-181	Mmaa
Neutrophil	-1.94667	0.006	0.133	1.81239e-220	Kpna2
Neutrophil	-1.94677	0.011	0.257	0	Wdr7
Neutrophil	-1.94764	0.011	0.25	0	Ddx55
Neutrophil	-1.9477	0.094	0.764	0	Hcfc1r1
Neutrophil	-1.94805	0.009	0.241	0	Alg9
Neutrophil	-1.9488	0.006	0.155	6.74911e-265	Trim16
Neutrophil	-1.94935	0.014	0.122	1.45912e-167	Rasgef1b
Neutrophil	-1.95057	0.192	0.896	0	Atpif1
Neutrophil	-1.95116	0.003	0.102	1.06609e-169	Parp16
Neutrophil	-1.95215	0.024	0.465	0	Carm1
Neutrophil	-1.95218	0.076	0.756	0	B230219D22Rik
Neutrophil	-1.95246	0.012	0.235	0	Mcm7
Neutrophil	-1.95323	0.007	0.194	0	Atpaf2
Neutrophil	-1.95347	0.033	0.52	0	Bcl9l
Neutrophil	-1.95352	0.054	0.674	0	Psmd12
Neutrophil	-1.95378	0.014	0.306	0	Zdhhc17
Neutrophil	-1.95388	0.004	0.137	5.40569e-236	Spred3
Neutrophil	-1.95397	0.076	0.758	0	Rsu1
Neutrophil	-1.95404	0.071	0.753	0	Ndufs4
Neutrophil	-1.9542	0.004	0.126	1.16252e-211	Pigb
Neutrophil	-1.95429	0.024	0.49	0	Tcf3
Neutrophil	-1.95471	0.012	0.304	0	Cbfa2t2
Neutrophil	-1.95506	0.024	0.491	0	Dtx3
Neutrophil	-1.95521	0.169	0.895	0	Atp5d
Neutrophil	-1.95585	0.853	0.989	0	mt-Co1
Neutrophil	-1.95661	0.011	0.308	0	Tmem161a
Neutrophil	-1.95839	0.027	0.526	0	Fnta
Neutrophil	-1.95882	0.042	0.639	0	Tm9sf4
Neutrophil	-1.95926	0.006	0.191	0	Supt3
Neutrophil	-1.95951	0.007	0.193	0	Coa7
Neutrophil	-1.95995	0.084	0.798	0	Caprin1
Neutrophil	-1.96028	0.004	0.135	8.07607e-232	Lnx2
Neutrophil	-1.9604	0.188	0.895	0	Ssr3
Neutrophil	-1.96062	0.007	0.197	0	Sgf29
Neutrophil	-1.96067	0.025	0.468	0	Afg3l1
Neutrophil	-1.96242	0.01	0.182	0	Incenp
Neutrophil	-1.96259	0.024	0.424	0	Hyou1
Neutrophil	-1.96325	0.011	0.272	0	Man2c1
Neutrophil	-1.96354	0.007	0.182	0	Ankrd52
Neutrophil	-1.96519	0.7	0.989	0	Rpl18a
Neutrophil	-1.96526	0.028	0.527	0	Ppfia1
Neutrophil	-1.96533	0.016	0.364	0	Rbm4
Neutrophil	-1.96642	0.006	0.202	0	Fhdc1
Neutrophil	-1.96685	0.005	0.117	2.20874e-193	Ftx
Neutrophil	-1.9688	0.065	0.411	0	Pla1a
Neutrophil	-1.96936	0.007	0.209	0	Zw10
Neutrophil	-1.96941	0.07	0.724	0	Blvrb
Neutrophil	-1.96942	0.019	0.268	0	Zbtb16
Neutrophil	-1.96999	0.011	0.284	0	Msantd2
Neutrophil	-1.97033	0.017	0.396	0	Anapc10
Neutrophil	-1.97039	0.034	0.538	0	Ebna1bp2
Neutrophil	-1.97042	0.01	0.257	0	Haus4
Neutrophil	-1.97049	0.194	0.917	0	Gdi2
Neutrophil	-1.97051	0.214	0.924	0	Emp3
Neutrophil	-1.97172	0.006	0.184	0	Eif2ak4
Neutrophil	-1.97267	0.016	0.353	0	Ift52
Neutrophil	-1.97303	0.021	0.457	0	Rpp25l
Neutrophil	-1.97431	0.025	0.488	0	Ylpm1
Neutrophil	-1.97435	0.026	0.463	0	Ids
Neutrophil	-1.97523	0.092	0.811	0	Epb41l2
Neutrophil	-1.97566	0.009	0.23	0	Gpd1l
Neutrophil	-1.97656	0.007	0.145	1.80373e-242	Otud1
Neutrophil	-1.97671	0.032	0.536	0	Tmem87b
Neutrophil	-1.97696	0.008	0.219	0	Med22
Neutrophil	-1.97741	0.011	0.287	0	Btrc
Neutrophil	-1.97755	0.013	0.298	0	Trappc12
Neutrophil	-1.97764	0.002	0.122	4.59393e-212	Plppr2
Neutrophil	-1.9781	0.015	0.35	0	Rufy3
Neutrophil	-1.9781	0.015	0.355	0	U2af1l4
Neutrophil	-1.97835	0.024	0.473	0	Uba3
Neutrophil	-1.97839	0.013	0.322	0	Alkbh3
Neutrophil	-1.9785	0.016	0.124	4.14752e-165	Ltc4s
Neutrophil	-1.97963	0.038	0.564	0	Ccser2
Neutrophil	-1.9797	0.135	0.867	0	Psma3
Neutrophil	-1.97978	0.003	0.111	1.16482e-189	Stac2
Neutrophil	-1.97981	0.023	0.432	0	Il15ra
Neutrophil	-1.98036	0.012	0.182	6.27884e-297	Serpinb8
Neutrophil	-1.98047	0.005	0.126	8.93105e-211	Chd1l
Neutrophil	-1.98054	0.098	0.332	0	Fcgr2b
Neutrophil	-1.98127	0.049	0.676	0	Trappc2l
Neutrophil	-1.98175	0.041	0.624	0	Zdhhc3
Neutrophil	-1.98431	0.018	0.416	0	Rae1
Neutrophil	-1.98442	0.061	0.716	0	Uqcrfs1
Neutrophil	-1.98443	0.037	0.59	0	Bfar
Neutrophil	-1.98449	0.011	0.327	0	Ccdc167
Neutrophil	-1.98469	0.02	0.455	0	Xpo7
Neutrophil	-1.98559	0.053	0.701	0	Ano6
Neutrophil	-1.98582	0.031	0.573	0	Ndufaf8
Neutrophil	-1.98757	0.159	0.896	0	Uqcr11
Neutrophil	-1.98844	0.034	0.564	0	Acadsb
Neutrophil	-1.98919	0.005	0.16	1.62323e-281	Kbtbd4
Neutrophil	-1.99057	0.011	0.321	0	Acap3
Neutrophil	-1.9914	0.645	0.981	0	Rps13
Neutrophil	-1.99146	0.683	0.994	0	Rplp2
Neutrophil	-1.99245	0.024	0.411	0	Lactb
Neutrophil	-1.99338	0.172	0.916	0	Capns1
Neutrophil	-1.99345	0.122	0.843	0	Aplp2
Neutrophil	-1.99538	0.006	0.172	1.5061e-301	Dcun1d2
Neutrophil	-1.99602	0.02	0.458	0	Dgcr2
Neutrophil	-1.9961	0.014	0.325	0	Asb8
Neutrophil	-1.99627	0.015	0.366	0	Psmg1
Neutrophil	-1.99634	0.027	0.503	0	Atp6v0a2
Neutrophil	-1.99667	0.319	0.957	0	Cox6c
Neutrophil	-1.99698	0.007	0.171	9.24726e-298	Mterf4
Neutrophil	-1.99773	0.004	0.141	6.91575e-243	Slc52a2
Neutrophil	-1.99778	0.171	0.901	0	Eif3k
Neutrophil	-1.99789	0.014	0.345	0	Myg1
Neutrophil	-1.99882	0.012	0.305	0	Mars
Neutrophil	-1.99919	0.019	0.145	4.02714e-194	Fxyd2
Neutrophil	-1.99929	0.086	0.767	0	Mcrip1
Neutrophil	-1.99941	0.005	0.229	0	Msantd3
Neutrophil	-1.99948	0.052	0.687	0	Sars
Neutrophil	-1.99969	0.072	0.752	0	Mrpl54
Neutrophil	-2.00099	0.041	0.604	0	Gfpt1
Neutrophil	-2.00128	0.105	0.462	0	Ctsc
Neutrophil	-2.00133	0.055	0.624	0	Syngr2
Neutrophil	-2.00138	0.03	0.455	0	Nsd2
Neutrophil	-2.00195	0.042	0.593	0	Cdk2ap1
Neutrophil	-2.00216	0.016	0.353	0	Hagh
Neutrophil	-2.00243	0.051	0.631	0	Psmd14
Neutrophil	-2.00246	0.062	0.738	0	Nono
Neutrophil	-2.00282	0.049	0.689	0	Snw1
Neutrophil	-2.00397	0.022	0.456	0	Mfap3
Neutrophil	-2.00484	0.019	0.438	0	Prpsap1
Neutrophil	-2.00528	0.13	0.847	0	Bag1
Neutrophil	-2.00572	0.031	0.554	0	Arhgap1
Neutrophil	-2.00593	0.011	0.292	0	Wbp1
Neutrophil	-2.00649	0.009	0.251	0	Cul9
Neutrophil	-2.0065	0.06	0.729	0	Anapc13
Neutrophil	-2.00665	0.024	0.201	2.52517e-290	Il1rl1
Neutrophil	-2.00683	0.031	0.559	0	Faf2
Neutrophil	-2.00767	0.007	0.143	4.93338e-236	Fcor
Neutrophil	-2.00816	0.082	0.774	0	Slc39a1
Neutrophil	-2.00868	0.003	0.101	2.07425e-170	Zfp235
Neutrophil	-2.00874	0.029	0.537	0	Trp53
Neutrophil	-2.00895	0.01	0.294	0	Alg1
Neutrophil	-2.00902	0.017	0.378	0	Samd1
Neutrophil	-2.00911	0.201	0.934	0	Ptp4a2
Neutrophil	-2.00941	0.037	0.585	0	Ssna1
Neutrophil	-2.00978	0.066	0.727	0	Cenpb
Neutrophil	-2.01011	0.018	0.498	0	Slc30a5
Neutrophil	-2.01065	0.32	0.697	0	Igfbp6
Neutrophil	-2.01206	0.004	0.115	3.49973e-192	Zfp933
Neutrophil	-2.01212	0.009	0.27	0	Fance
Neutrophil	-2.01272	0.004	0.117	8.83309e-195	Etv1
Neutrophil	-2.01283	0.053	0.695	0	Smarce1
Neutrophil	-2.01318	0.017	0.36	0	Ercc5
Neutrophil	-2.01549	0.175	0.908	0	Eif2s2
Neutrophil	-2.01558	0.059	0.716	0	Rps6ka3
Neutrophil	-2.01744	0.034	0.585	0	Tm2d1
Neutrophil	-2.01802	0.066	0.686	0	Dtnbp1
Neutrophil	-2.0184	0.137	0.875	0	Psmb4
Neutrophil	-2.01852	0.074	0.758	0	Aldh2
Neutrophil	-2.01874	0.051	0.686	0	Hypk
Neutrophil	-2.01944	0.015	0.351	0	Dnajc4
Neutrophil	-2.02017	0.005	0.154	1.27772e-264	Dhdh
Neutrophil	-2.02019	0.015	0.259	0	Mettl7a1
Neutrophil	-2.02026	0.005	0.139	9.13499e-234	Mad2l1
Neutrophil	-2.02131	0.014	0.343	0	Ttc33
Neutrophil	-2.02161	0.011	0.28	0	Aen
Neutrophil	-2.02191	0.017	0.417	0	Ano10
Neutrophil	-2.02216	0.008	0.235	0	Pola2
Neutrophil	-2.0228	0.004	0.105	1.23302e-174	Foxm1
Neutrophil	-2.02441	0.015	0.357	0	Armc8
Neutrophil	-2.0246	0.094	0.833	0	Zfp91
Neutrophil	-2.02478	0.008	0.239	0	Atg4a
Neutrophil	-2.02578	0.016	0.386	0	Faf1
Neutrophil	-2.02608	0.006	0.182	0	Armc6
Neutrophil	-2.02682	0.04	0.614	0	Med10
Neutrophil	-2.02741	0.014	0.363	0	Kif13a
Neutrophil	-2.02791	0.075	0.777	0	Srp19
Neutrophil	-2.02817	0.007	0.151	4.51133e-251	Reps2
Neutrophil	-2.02831	0.013	0.315	0	Slc41a3
Neutrophil	-2.0286	0.022	0.474	0	Gmppa
Neutrophil	-2.02879	0.07	0.753	0	Ndufb2
Neutrophil	-2.02938	0.029	0.434	0	Rcan1
Neutrophil	-2.02942	0.004	0.13	3.6831e-223	Tchp
Neutrophil	-2.02982	0.022	0.372	0	Daglb
Neutrophil	-2.03017	0.033	0.369	0	Atp13a2
Neutrophil	-2.03074	0.026	0.533	0	Jkamp
Neutrophil	-2.03111	0.017	0.369	0	Ankrd28
Neutrophil	-2.03189	0.033	0.237	0	Il6
Neutrophil	-2.03207	0.005	0.151	3.66272e-259	Asb1
Neutrophil	-2.03266	0.004	0.136	2.14964e-233	F8a
Neutrophil	-2.03371	0.04	0.596	0	Uba2
Neutrophil	-2.03402	0.005	0.154	4.62858e-266	Vps33b
Neutrophil	-2.03434	0.005	0.174	0	Mtfmt
Neutrophil	-2.03588	0.008	0.195	0	Hlcs
Neutrophil	-2.03616	0.012	0.249	0	Rab3d
Neutrophil	-2.03628	0.019	0.422	0	Clpx
Neutrophil	-2.03645	0.021	0.399	0	Pde4dip
Neutrophil	-2.03651	0.012	0.301	0	Pogz
Neutrophil	-2.03673	0.018	0.42	0	Ccnh
Neutrophil	-2.03678	0.005	0.129	6.47537e-216	Ncapd2
Neutrophil	-2.03736	0.116	0.873	0	Mtdh
Neutrophil	-2.03797	0.143	0.887	0	Atp5k
Neutrophil	-2.03801	0.018	0.4	0	Ppm1m
Neutrophil	-2.03827	0.049	0.668	0	Cuedc2
Neutrophil	-2.03897	0.015	0.331	0	Timm8a1
Neutrophil	-2.03911	0.459	0.928	0	Ctsl
Neutrophil	-2.03916	0.004	0.118	6.30279e-196	Gm43462
Neutrophil	-2.03933	0.016	0.406	0	Nvl
Neutrophil	-2.0396	0.006	0.145	3.12813e-243	Etv5
Neutrophil	-2.0396	0.004	0.128	2.92998e-217	Scrn3
Neutrophil	-2.03969	0.018	0.403	0	Abcf2
Neutrophil	-2.04206	0.042	0.61	0	Psmc4
Neutrophil	-2.04229	0.045	0.641	0	Psmc2
Neutrophil	-2.04337	0.013	0.318	0	Erlin1
Neutrophil	-2.04394	0.003	0.123	4.44393e-210	Mettl8
Neutrophil	-2.04396	0.006	0.22	0	Tbc1d7
Neutrophil	-2.0457	0.004	0.115	5.22648e-194	Dhcr7
Neutrophil	-2.04624	0.004	0.142	1.38179e-245	2410022M11Rik
Neutrophil	-2.04653	0.028	0.529	0	Smim20
Neutrophil	-2.04765	0.01	0.222	0	Gm43305
Neutrophil	-2.048	0.011	0.305	0	Tsr3
Neutrophil	-2.04902	0.011	0.302	0	Fbxo8
Neutrophil	-2.04972	0.007	0.201	0	Ticam1
Neutrophil	-2.04986	0.006	0.172	4.42493e-300	Unk
Neutrophil	-2.05034	0.004	0.125	9.17494e-214	Bcs1l
Neutrophil	-2.05048	0.034	0.595	0	Cops4
Neutrophil	-2.05179	0.73	0.988	0	Rps10
Neutrophil	-2.05184	0.01	0.286	0	Gmpr2
Neutrophil	-2.05192	0.043	0.629	0	Aebp2
Neutrophil	-2.05233	0.024	0.476	0	Pmpcb
Neutrophil	-2.05241	0.068	0.742	0	Stub1
Neutrophil	-2.05316	0.016	0.337	0	Wdr3
Neutrophil	-2.05331	0.043	0.654	0	Snx17
Neutrophil	-2.05373	0.017	0.394	0	Mogs
Neutrophil	-2.05389	0.009	0.16	3.71456e-263	Edn1
Neutrophil	-2.05797	0.004	0.121	3.1694e-203	Snapc4
Neutrophil	-2.05846	0.028	0.526	0	Cops8
Neutrophil	-2.05902	0.006	0.199	0	Rars2
Neutrophil	-2.06225	0.011	0.301	0	Nf2
Neutrophil	-2.06236	0.003	0.105	2.38981e-175	Bbs9
Neutrophil	-2.06264	0.008	0.218	0	Naa40
Neutrophil	-2.06331	0.072	0.286	0	Cybb
Neutrophil	-2.06383	0.024	0.452	0	Rabgap1l
Neutrophil	-2.06419	0.045	0.664	0	Coa3
Neutrophil	-2.06492	0.016	0.407	0	St6galnac6
Neutrophil	-2.06532	0.009	0.265	0	Adamts14
Neutrophil	-2.06557	0.031	0.557	0	Zfp445
Neutrophil	-2.06574	0.045	0.681	0	Smim11
Neutrophil	-2.0662	0.005	0.167	7.08606e-296	Tmem39b
Neutrophil	-2.06666	0.016	0.379	0	Thap3
Neutrophil	-2.06695	0.018	0.437	0	Slc25a17
Neutrophil	-2.06789	0.022	0.389	0	Dennd5b
Neutrophil	-2.06834	0.009	0.242	0	Mlycd
Neutrophil	-2.06914	0.671	0.986	0	Rpl34
Neutrophil	-2.06939	0.105	0.82	0	Spcs1
Neutrophil	-2.07036	0.013	0.132	4.4068e-188	Tmem37
Neutrophil	-2.07072	0.01	0.298	0	Pus1
Neutrophil	-2.07111	0.006	0.194	0	Evi5l
Neutrophil	-2.07119	0.044	0.647	0	Smim7
Neutrophil	-2.07191	0.05	0.659	0	Plod3
Neutrophil	-2.07287	0.008	0.162	1.99904e-272	Fen1
Neutrophil	-2.07297	0.036	0.52	0	Fam129b
Neutrophil	-2.073	0.014	0.375	0	Kpna6
Neutrophil	-2.07329	0.049	0.691	0	Polr2j
Neutrophil	-2.07341	0.008	0.254	0	Taf6
Neutrophil	-2.07423	0.11	0.832	0	Ndufs5
Neutrophil	-2.07449	0.311	0.96	0	Cox7c
Neutrophil	-2.07455	0.043	0.648	0	Tmem208
Neutrophil	-2.07564	0.005	0.164	2.08865e-288	Fstl3
Neutrophil	-2.0761	0.028	0.533	0	Atf7
Neutrophil	-2.07653	0.02	0.382	0	Zfp395
Neutrophil	-2.07677	0.013	0.306	0	Inf2
Neutrophil	-2.07701	0.006	0.202	0	Gin1
Neutrophil	-2.0774	0.052	0.703	0	Jtb
Neutrophil	-2.07793	0.025	0.509	0	Snrnp48
Neutrophil	-2.07838	0.014	0.233	0	Fam43a
Neutrophil	-2.07927	0.011	0.285	0	Wdr41
Neutrophil	-2.08037	0.007	0.206	0	Usp31
Neutrophil	-2.08046	0.007	0.21	0	Ric8b
Neutrophil	-2.08094	0.073	0.364	0	Stab1
Neutrophil	-2.08099	0.174	0.905	0	Psma7
Neutrophil	-2.08165	0.054	0.689	0	Bod1l
Neutrophil	-2.08189	0.007	0.187	0	Itga2b
Neutrophil	-2.08201	0.004	0.137	3.30445e-234	Rbm45
Neutrophil	-2.0827	0.016	0.372	0	Metap1
Neutrophil	-2.08284	0.027	0.457	0	Gan
Neutrophil	-2.08289	0.011	0.26	0	Taf1b
Neutrophil	-2.08305	0.033	0.574	0	Eif2s3x
Neutrophil	-2.08374	0.055	0.699	0	Ptbp1
Neutrophil	-2.08381	0.008	0.227	0	Rabep2
Neutrophil	-2.08489	0.022	0.497	0	Fbh1
Neutrophil	-2.085	0.024	0.422	0	Peli2
Neutrophil	-2.08504	0.047	0.679	0	Polr2e
Neutrophil	-2.08511	0.009	0.197	0	Zfp992
Neutrophil	-2.08596	0.016	0.377	0	Ipo9
Neutrophil	-2.08598	0.006	0.181	0	Armh3
Neutrophil	-2.08679	0.022	0.493	0	Lmf2
Neutrophil	-2.08688	0.814	0.997	0	Rpl37a
Neutrophil	-2.08835	0.011	0.311	0	Coq9
Neutrophil	-2.0889	0.009	0.264	0	Tarbp2
Neutrophil	-2.08915	0.018	0.434	0	Cebpzos
Neutrophil	-2.08977	0.056	0.692	0	Dnajb11
Neutrophil	-2.09031	0.682	0.993	0	Rpl38
Neutrophil	-2.09037	0.033	0.581	0	Pdxdc1
Neutrophil	-2.09045	0.12	0.847	0	Eid1
Neutrophil	-2.09098	0.034	0.594	0	Ssbp1
Neutrophil	-2.09121	0.016	0.385	0	Polr2d
Neutrophil	-2.09156	0.714	0.99	0	Rps21
Neutrophil	-2.09373	0.002	0.102	9.32918e-174	Tmem120b
Neutrophil	-2.09382	0.011	0.253	0	C430049B03Rik
Neutrophil	-2.09436	0.007	0.204	0	Nup160
Neutrophil	-2.09442	0.015	0.307	0	Atad2
Neutrophil	-2.09508	0.684	0.989	0	Rpl17
Neutrophil	-2.09517	0.004	0.125	2.89583e-214	Pheta1
Neutrophil	-2.09581	0.006	0.172	2.53745e-301	Tab1
Neutrophil	-2.09622	0.012	0.298	0	Nfrkb
Neutrophil	-2.09675	0.011	0.312	0	Mex3d
Neutrophil	-2.0973	0.012	0.362	0	Psmg3
Neutrophil	-2.09754	0.051	0.684	0	Nmt1
Neutrophil	-2.09778	0.014	0.377	0	Rnf170
Neutrophil	-2.09797	0.016	0.281	0	Lacc1
Neutrophil	-2.09964	0.008	0.257	0	Klhl7
Neutrophil	-2.09997	0.008	0.216	0	Zfp738
Neutrophil	-2.10046	0.005	0.143	2.16359e-245	Fancl
Neutrophil	-2.10063	0.003	0.13	3.44296e-228	Efna4
Neutrophil	-2.10097	0.048	0.701	0	Tex261
Neutrophil	-2.10107	0.017	0.413	0	Smim13
Neutrophil	-2.10264	0.009	0.277	0	Armc5
Neutrophil	-2.10284	0.004	0.135	3.83038e-232	Zfp668
Neutrophil	-2.10394	0.018	0.444	0	Rsl24d1
Neutrophil	-2.10436	0.099	0.836	0	Spcs2
Neutrophil	-2.10517	0.008	0.244	0	Ints7
Neutrophil	-2.10535	0.028	0.527	0	Gcsh
Neutrophil	-2.10539	0.015	0.386	0	Tsta3
Neutrophil	-2.10585	0.019	0.434	0	Smim27
Neutrophil	-2.10689	0.025	0.5	0	Phf20
Neutrophil	-2.10759	0.049	0.695	0	Cetn3
Neutrophil	-2.10791	0.016	0.263	0	Adamtsl4
Neutrophil	-2.10812	0.025	0.507	0	Plaa
Neutrophil	-2.10842	0.017	0.417	0	Atp13a1
Neutrophil	-2.10875	0.007	0.199	0	Cutc
Neutrophil	-2.11037	0.011	0.275	0	Urgcp
Neutrophil	-2.11107	0.029	0.535	0	Parl
Neutrophil	-2.11122	0.094	0.837	0	Eif5b
Neutrophil	-2.11167	0.026	0.527	0	Chpf2
Neutrophil	-2.1122	0.074	0.791	0	Emc7
Neutrophil	-2.11272	0.011	0.307	0	Ints9
Neutrophil	-2.11408	0.034	0.598	0	Ccdc47
Neutrophil	-2.11438	0.012	0.351	0	Rnf121
Neutrophil	-2.11504	0.07	0.627	0	Uap1
Neutrophil	-2.11554	0.014	0.391	0	Tssc4
Neutrophil	-2.11597	0.377	0.971	0	Eef2
Neutrophil	-2.11653	0.019	0.394	0	Eri1
Neutrophil	-2.11719	0.008	0.266	0	Cd3eap
Neutrophil	-2.11848	0.027	0.537	0	Ccdc25
Neutrophil	-2.11855	0.008	0.194	0	H1fx
Neutrophil	-2.11873	0.152	0.557	0	Ccl8
Neutrophil	-2.11961	0.012	0.293	0	Ccdc86
Neutrophil	-2.12091	0.033	0.231	0	Cd38
Neutrophil	-2.12091	0.091	0.812	0	Ndufb4
Neutrophil	-2.12107	0.014	0.359	0	Tmem70
Neutrophil	-2.12223	0.01	0.288	0	Pigq
Neutrophil	-2.12251	0.052	0.674	0	Pgrmc1
Neutrophil	-2.12333	0.015	0.383	0	Trp53i13
Neutrophil	-2.12375	0.047	0.564	0	Dram1
Neutrophil	-2.12406	0.021	0.461	0	Naa10
Neutrophil	-2.12479	0.006	0.16	8.68297e-275	Dmac2
Neutrophil	-2.12524	0.034	0.607	0	Mrpl36
Neutrophil	-2.12546	0.005	0.139	3.93304e-235	Slc37a4
Neutrophil	-2.12598	0.004	0.147	1.17475e-259	Shf
Neutrophil	-2.127	0.088	0.782	0	Sec61a1
Neutrophil	-2.12744	0.025	0.378	0	Serpinb1a
Neutrophil	-2.12786	0.007	0.226	0	Med27
Neutrophil	-2.12797	0.003	0.126	2.73916e-219	Cep57l1
Neutrophil	-2.12832	0.14	0.887	0	Sumo2
Neutrophil	-2.12832	0.016	0.406	0	Ermp1
Neutrophil	-2.12914	0.004	0.119	7.56436e-199	Ppip5k1
Neutrophil	-2.1294	0.002	0.115	3.11074e-199	Eef1akmt3
Neutrophil	-2.12995	0.01	0.276	0	Galns
Neutrophil	-2.13048	0.006	0.205	0	Srbd1
Neutrophil	-2.13123	0.006	0.185	0	Zscan21
Neutrophil	-2.13185	0.006	0.159	1.21095e-272	Zfp954
Neutrophil	-2.13192	0.017	0.394	0	Dok1
Neutrophil	-2.13277	0.011	0.312	0	Aatf
Neutrophil	-2.13366	0.015	0.392	0	Scap
Neutrophil	-2.13392	0.008	0.233	0	Kat2a
Neutrophil	-2.13458	0.004	0.152	3.55436e-269	Gtpbp3
Neutrophil	-2.13509	0.004	0.131	9.94473e-226	St3gal3
Neutrophil	-2.13529	0.006	0.15	1.86417e-255	Rnf123
Neutrophil	-2.13642	0.017	0.424	0	Nip7
Neutrophil	-2.13722	0.048	0.639	0	Copg1
Neutrophil	-2.13774	0.009	0.258	0	Usp6nl
Neutrophil	-2.13855	0.718	0.992	0	Rps14
Neutrophil	-2.13859	0.028	0.541	0	Dync1li2
Neutrophil	-2.13904	0.006	0.199	0	Iqce
Neutrophil	-2.13905	0.008	0.243	0	Dync2h1
Neutrophil	-2.13958	0.192	0.869	0	Man2a1
Neutrophil	-2.14006	0.006	0.159	2.65272e-276	Rabl3
Neutrophil	-2.1402	0.023	0.357	0	Stom
Neutrophil	-2.14073	0.012	0.247	0	Stx3
Neutrophil	-2.14141	0.012	0.3	0	Hmgxb3
Neutrophil	-2.14148	0.022	0.47	0	Gas2l1
Neutrophil	-2.1417	0.014	0.345	0	Rnf215
Neutrophil	-2.14249	0.008	0.178	0	Sept6
Neutrophil	-2.14282	0.005	0.188	0	Dbr1
Neutrophil	-2.14304	0.044	0.663	0	Pcm1
Neutrophil	-2.14316	0.013	0.362	0	Epm2aip1
Neutrophil	-2.1433	0.082	0.816	0	Ndufs6
Neutrophil	-2.14335	0.005	0.16	5.31319e-282	Ddx20
Neutrophil	-2.14481	0.049	0.655	0	Mrpl17
Neutrophil	-2.14482	0.023	0.505	0	Rarg
Neutrophil	-2.14523	0.025	0.523	0	Heatr5a
Neutrophil	-2.14693	0.004	0.135	6.36365e-232	Cenpj
Neutrophil	-2.14744	0.033	0.621	0	Hadhb
Neutrophil	-2.14755	0.013	0.344	0	Prpf31
Neutrophil	-2.14778	0.054	0.725	0	Xrn2
Neutrophil	-2.14806	0.004	0.172	0	Wdr4
Neutrophil	-2.14869	0.003	0.116	7.19738e-197	Pfas
Neutrophil	-2.14938	0.015	0.361	0	Mtrex
Neutrophil	-2.14997	0.012	0.356	0	Thap11
Neutrophil	-2.15039	0.015	0.385	0	BC028528
Neutrophil	-2.15067	0.028	0.502	0	Slc39a13
Neutrophil	-2.15105	0.009	0.265	0	Sept2
Neutrophil	-2.15204	0.006	0.196	0	Zfyve19
Neutrophil	-2.15264	0.045	0.652	0	Rcn2
Neutrophil	-2.15372	0.005	0.122	2.51199e-203	Phyhd1
Neutrophil	-2.15403	0.006	0.195	0	Pdpr
Neutrophil	-2.15412	0.006	0.132	1.34438e-217	Pot1b
Neutrophil	-2.15433	0.009	0.256	0	Pbx3
Neutrophil	-2.1549	0.01	0.315	0	Zdhhc16
Neutrophil	-2.15605	0.006	0.191	0	Nudt16
Neutrophil	-2.15711	0.007	0.186	0	Synj2
Neutrophil	-2.15719	0.039	0.647	0	C1d
Neutrophil	-2.15733	0.02	0.452	0	Mrpl40
Neutrophil	-2.1578	0.023	0.494	0	Itsn1
Neutrophil	-2.15835	0.036	0.646	0	Larp4
Neutrophil	-2.15964	0.004	0.143	4.34424e-251	Faap24
Neutrophil	-2.15993	0.031	0.514	0	Dnm1
Neutrophil	-2.16066	0.012	0.28	0	Mtr
Neutrophil	-2.16067	0.018	0.406	0	Lonp1
Neutrophil	-2.16114	0.013	0.375	0	Amz2
Neutrophil	-2.16131	0.002	0.107	1.85433e-182	Caprin2
Neutrophil	-2.16137	0.057	0.715	0	Nfe2l1
Neutrophil	-2.16156	0.02	0.478	0	Git1
Neutrophil	-2.16157	0.017	0.376	0	Pmm2
Neutrophil	-2.16168	0.045	0.657	0	Pja2
Neutrophil	-2.16174	0.191	0.863	0	Hdlbp
Neutrophil	-2.1622	0.013	0.316	0	Cwc22
Neutrophil	-2.16347	0.037	0.588	0	Ddx21
Neutrophil	-2.16399	0.012	0.325	0	Terf2
Neutrophil	-2.16404	0.036	0.629	0	Tasor
Neutrophil	-2.16561	0.007	0.251	0	Cep104
Neutrophil	-2.16562	0.013	0.335	0	Ddx49
Neutrophil	-2.16579	0.011	0.239	0	Mtmr10
Neutrophil	-2.1658	0.043	0.668	0	Ntan1
Neutrophil	-2.16602	0.016	0.406	0	Ltv1
Neutrophil	-2.16671	0.022	0.477	0	Insig2
Neutrophil	-2.16919	0.028	0.499	0	Gna12
Neutrophil	-2.16958	0.017	0.377	0	Pdxk
Neutrophil	-2.1701	0.03	0.395	0	Ap1b1
Neutrophil	-2.17015	0.026	0.241	0	Itgb7
Neutrophil	-2.17068	0.008	0.251	0	Vps8
Neutrophil	-2.17215	0.175	0.779	0	Tuba1a
Neutrophil	-2.17263	0.023	0.491	0	Grsf1
Neutrophil	-2.1734	0.008	0.25	0	Pgam5
Neutrophil	-2.17349	0.11	0.83	0	Anp32b
Neutrophil	-2.17376	0.046	0.659	0	Txn2
Neutrophil	-2.17398	0.038	0.651	0	Mtch2
Neutrophil	-2.17406	0.006	0.102	1.27837e-158	B3gnt8
Neutrophil	-2.1742	0.036	0.612	0	Psmd3
Neutrophil	-2.17536	0.033	0.601	0	Mcts1
Neutrophil	-2.17601	0.017	0.411	0	Dnmt1
Neutrophil	-2.1761	0.003	0.118	4.51322e-201	L3mbtl2
Neutrophil	-2.17615	0.004	0.133	1.09646e-228	Adat2
Neutrophil	-2.17619	0.02	0.454	0	Zfp639
Neutrophil	-2.17684	0.007	0.254	0	Xrcc1
Neutrophil	-2.17695	0.02	0.462	0	Gatd1
Neutrophil	-2.17702	0.019	0.362	0	Zmiz2
Neutrophil	-2.17775	0.019	0.408	0	Casp6
Neutrophil	-2.17781	0.038	0.629	0	Dhx9
Neutrophil	-2.17826	0.021	0.478	0	Bms1
Neutrophil	-2.17852	0.009	0.276	0	Zfp398
Neutrophil	-2.17855	0.004	0.15	5.685e-263	Cpeb3
Neutrophil	-2.17876	0.025	0.498	0	Tvp23b
Neutrophil	-2.1793	0.021	0.492	0	Kpna3
Neutrophil	-2.1794	0.006	0.103	2.86933e-159	Cyp27a1
Neutrophil	-2.17955	0.06	0.699	0	Adam15
Neutrophil	-2.1804	0.018	0.429	0	Ammecr1
Neutrophil	-2.18165	0.063	0.745	0	Cct7
Neutrophil	-2.18182	0.009	0.262	0	Mtmr1
Neutrophil	-2.18293	0.06	0.764	0	Mrpl30
Neutrophil	-2.18306	0.1	0.845	0	Dync1h1
Neutrophil	-2.18362	0.004	0.115	5.90561e-193	Brca2
Neutrophil	-2.18375	0.032	0.591	0	Mrps12
Neutrophil	-2.18432	0.023	0.379	0	Ddhd1
Neutrophil	-2.18549	0.012	0.332	0	Eif2b4
Neutrophil	-2.1884	0.011	0.165	2.28365e-263	Tbc1d9
Neutrophil	-2.19014	0.021	0.47	0	Fbxo22
Neutrophil	-2.19036	0.05	0.714	0	Sumo3
Neutrophil	-2.19078	0.006	0.18	0	Scly
Neutrophil	-2.19128	0.027	0.567	0	Helz
Neutrophil	-2.19128	0.011	0.294	0	Extl2
Neutrophil	-2.19213	0.02	0.438	0	Adcy7
Neutrophil	-2.19217	0.091	0.803	0	Hnrnpa1
Neutrophil	-2.19255	0.007	0.205	0	Zfp1
Neutrophil	-2.19264	0.013	0.347	0	Ppip5k2
Neutrophil	-2.19267	0.024	0.521	0	Stk25
Neutrophil	-2.19297	0.011	0.336	0	Ints3
Neutrophil	-2.19353	0.004	0.102	4.92998e-165	Slc22a5
Neutrophil	-2.19373	0.036	0.631	0	Appl1
Neutrophil	-2.1943	0.005	0.191	0	2810006K23Rik
Neutrophil	-2.19505	0.013	0.346	0	Bud23
Neutrophil	-2.19509	0.042	0.658	0	Tpd52l2
Neutrophil	-2.19527	0.015	0.357	0	Ntpcr
Neutrophil	-2.19578	0.01	0.304	0	Apeh
Neutrophil	-2.19597	0.004	0.14	1.93531e-241	Snupn
Neutrophil	-2.19612	0.007	0.14	5.44424e-229	Hvcn1
Neutrophil	-2.19679	0.105	0.83	0	Aprt
Neutrophil	-2.19699	0.101	0.809	0	Ssr1
Neutrophil	-2.19734	0.029	0.59	0	Commd7
Neutrophil	-2.19811	0.02	0.453	0	Acvrl1
Neutrophil	-2.1982	0.004	0.109	4.46708e-178	Zfp839
Neutrophil	-2.19916	0.018	0.423	0	Mphosph10
Neutrophil	-2.19991	0.018	0.484	0	Ube3c
Neutrophil	-2.20097	0.021	0.467	0	Trip6
Neutrophil	-2.20108	0.016	0.426	0	Tmed4
Neutrophil	-2.2018	0.016	0.358	0	Nufip1
Neutrophil	-2.20248	0.026	0.562	0	Arl6ip4
Neutrophil	-2.20275	0.616	0.983	0	Rps3
Neutrophil	-2.20333	0.004	0.133	6.29171e-230	Urb2
Neutrophil	-2.20336	0.014	0.356	0	Ap1ar
Neutrophil	-2.20381	0.1	0.842	0	Ndufb8
Neutrophil	-2.20436	0.036	0.605	0	Armcx3
Neutrophil	-2.20508	0.024	0.51	0	Cfap36
Neutrophil	-2.20514	0.028	0.505	0	Piezo1
Neutrophil	-2.20578	0.29	0.942	0	Sec61g
Neutrophil	-2.20603	0.007	0.197	0	Slc35c1
Neutrophil	-2.20663	0.031	0.448	0	Slc48a1
Neutrophil	-2.20702	0.782	0.994	0	Rpl23
Neutrophil	-2.20779	0.021	0.475	0	4921524J17Rik
Neutrophil	-2.20857	0.033	0.587	0	Fam173a
Neutrophil	-2.20868	0.011	0.308	0	Cog6
Neutrophil	-2.20935	0.045	0.661	0	Esyt1
Neutrophil	-2.20958	0.042	0.557	0	Myo5a
Neutrophil	-2.21036	0.045	0.683	0	Sdhc
Neutrophil	-2.21043	0.012	0.295	0	2310033P09Rik
Neutrophil	-2.21081	0.007	0.226	0	Dus3l
Neutrophil	-2.21114	0.023	0.528	0	Osgep
Neutrophil	-2.21154	0.036	0.317	0	Has1
Neutrophil	-2.21157	0.082	0.836	0	Cyfip1
Neutrophil	-2.21183	0.004	0.154	1.50453e-272	Trmu
Neutrophil	-2.21212	0.005	0.206	0	Naprt
Neutrophil	-2.21299	0.005	0.189	0	Asap3
Neutrophil	-2.21347	0.019	0.445	0	Dnajb12
Neutrophil	-2.21371	0.061	0.742	0	Leprot
Neutrophil	-2.21563	0.009	0.271	0	Dus1l
Neutrophil	-2.21593	0.007	0.19	0	Sinhcaf
Neutrophil	-2.21601	0.013	0.237	0	Slc9a9
Neutrophil	-2.21612	0.002	0.122	1.08779e-213	Camk2n2
Neutrophil	-2.21675	0.022	0.117	4.06429e-132	Folr2
Neutrophil	-2.21686	0.015	0.417	0	Urod
Neutrophil	-2.21706	0.011	0.338	0	Ankrd27
Neutrophil	-2.21748	0.035	0.615	0	Bad
Neutrophil	-2.21782	0.018	0.435	0	Abcc5
Neutrophil	-2.21814	0.012	0.338	0	Nfs1
Neutrophil	-2.21829	0.016	0.408	0	Mpnd
Neutrophil	-2.21872	0.054	0.705	0	Eif1ax
Neutrophil	-2.21881	0.022	0.525	0	Ankib1
Neutrophil	-2.21891	0.045	0.688	0	Smc3
Neutrophil	-2.21911	0.576	0.978	0	Rpl10
Neutrophil	-2.21928	0.144	0.925	0	Mbnl1
Neutrophil	-2.22107	0.004	0.142	2.52343e-247	Tkfc
Neutrophil	-2.22159	0.026	0.549	0	Stard3nl
Neutrophil	-2.2223	0.007	0.227	0	Msto1
Neutrophil	-2.22244	0.016	0.423	0	Dhx30
Neutrophil	-2.22269	0.058	0.746	0	Nop10
Neutrophil	-2.22271	0.009	0.294	0	Mapk12
Neutrophil	-2.2236	0.564	0.982	0	Rpl18
Neutrophil	-2.22416	0.025	0.561	0	Rad23a
Neutrophil	-2.22419	0.032	0.59	0	Utp11
Neutrophil	-2.22429	0.046	0.686	0	Gusb
Neutrophil	-2.22469	0.009	0.271	0	Ncoa5
Neutrophil	-2.2247	0.013	0.262	0	Specc1
Neutrophil	-2.225	0.003	0.129	4.79458e-224	Ccdc61
Neutrophil	-2.22533	0.008	0.241	0	Sorbs3
Neutrophil	-2.22554	0.061	0.745	0	Timm23
Neutrophil	-2.22596	0.065	0.8	0	Tcea1
Neutrophil	-2.22599	0.011	0.318	0	Asf1a
Neutrophil	-2.22679	0.137	0.892	0	Psmb1
Neutrophil	-2.22686	0.005	0.161	5.50585e-282	Orc5
Neutrophil	-2.2271	0.017	0.434	0	Pdzd11
Neutrophil	-2.22799	0.041	0.615	0	Nhp2
Neutrophil	-2.22807	0.013	0.344	0	Tbck
Neutrophil	-2.22833	0.003	0.126	3.47416e-218	Ctxn1
Neutrophil	-2.22839	0.015	0.418	0	Caml
Neutrophil	-2.22875	0.038	0.637	0	Fam89b
Neutrophil	-2.22911	0.015	0.419	0	Mrpl9
Neutrophil	-2.22959	0.105	0.825	0	Nucb1
Neutrophil	-2.23011	0.012	0.356	0	Tmem115
Neutrophil	-2.23137	0.012	0.264	0	Gbp3
Neutrophil	-2.23199	0.005	0.111	1.20515e-179	Bicd1
Neutrophil	-2.23223	0.006	0.182	0	Mettl14
Neutrophil	-2.23319	0.013	0.378	0	0610009B22Rik
Neutrophil	-2.2343	0.007	0.211	0	Rpa2
Neutrophil	-2.23575	0.015	0.411	0	Erlin2
Neutrophil	-2.23638	0.006	0.175	0	Eno2
Neutrophil	-2.2368	0.012	0.312	0	Tmem135
Neutrophil	-2.23699	0.005	0.183	0	Ttll4
Neutrophil	-2.23727	0.008	0.232	0	Trmt10c
Neutrophil	-2.23743	0.019	0.461	0	Ddhd2
Neutrophil	-2.2384	0.188	0.307	4.15673e-87	C1qb
Neutrophil	-2.23849	0.003	0.114	7.33785e-194	Gm46430
Neutrophil	-2.23922	0.009	0.278	0	Mkrn2
Neutrophil	-2.23934	0.042	0.643	0	Tfg
Neutrophil	-2.23963	0.012	0.331	0	Tango2
Neutrophil	-2.24039	0.003	0.12	2.89285e-205	Ankrd24
Neutrophil	-2.2414	0.042	0.678	0	Pdha1
Neutrophil	-2.24169	0.007	0.21	0	B230307C23Rik
Neutrophil	-2.24216	0.004	0.163	4.27987e-293	Mcat
Neutrophil	-2.24341	0.028	0.12	4.21954e-122	Cbr2
Neutrophil	-2.24382	0.012	0.361	0	Lsg1
Neutrophil	-2.24622	0.006	0.195	0	Fbxl4
Neutrophil	-2.24706	0.011	0.277	0	Fem1a
Neutrophil	-2.24758	0.057	0.725	0	Snx9
Neutrophil	-2.24802	0.013	0.366	0	Aasdhppt
Neutrophil	-2.24805	0.011	0.208	0	Tcim
Neutrophil	-2.24849	0.013	0.291	0	Ldlr
Neutrophil	-2.2485	0.022	0.483	0	Arfgap3
Neutrophil	-2.24886	0.121	0.874	0	Atp5c1
Neutrophil	-2.24888	0.003	0.13	3.85345e-224	Dhodh
Neutrophil	-2.2491	0.015	0.428	0	Gopc
Neutrophil	-2.25101	0.004	0.172	0	Tmem216
Neutrophil	-2.25164	0.012	0.305	0	Dipk1a
Neutrophil	-2.252	0.008	0.272	0	Coasy
Neutrophil	-2.25234	0.073	0.804	0	Eif4b
Neutrophil	-2.25385	0.007	0.245	0	Fbxw9
Neutrophil	-2.25437	0.015	0.405	0	BC003965
Neutrophil	-2.25458	0.005	0.147	1.96464e-252	Lrmda
Neutrophil	-2.25549	0.033	0.621	0	Mrps17
Neutrophil	-2.2561	0.005	0.151	2.15239e-261	Zfp317
Neutrophil	-2.25693	0.024	0.498	0	Fmc1
Neutrophil	-2.25722	0.022	0.481	0	Arsa
Neutrophil	-2.25825	0.011	0.342	0	Med19
Neutrophil	-2.25836	0.018	0.422	0	Casp12
Neutrophil	-2.25879	0.012	0.302	0	Arl15
Neutrophil	-2.2594	0.032	0.63	0	Mrpl34
Neutrophil	-2.25948	0.128	0.883	0	Txndc17
Neutrophil	-2.25962	0.008	0.292	0	Bag4
Neutrophil	-2.25981	0.012	0.124	6.1079e-179	F11r
Neutrophil	-2.26101	0.008	0.311	0	Cby1
Neutrophil	-2.26183	0.006	0.227	0	Mvk
Neutrophil	-2.26184	0.003	0.16	4.2156e-287	Mrps27
Neutrophil	-2.26329	0.367	0.954	0	Rrbp1
Neutrophil	-2.26331	0.161	0.769	0	Ckap4
Neutrophil	-2.26345	0.018	0.449	0	Pex2
Neutrophil	-2.26358	0.036	0.524	0	Dhrs3
Neutrophil	-2.26409	0.041	0.666	0	Eif3g
Neutrophil	-2.26437	0.004	0.149	5.57767e-261	Nek4
Neutrophil	-2.26455	0.038	0.646	0	Uhrf2
Neutrophil	-2.26571	0.034	0.586	0	Cdk14
Neutrophil	-2.26577	0.011	0.273	0	Mthfd2
Neutrophil	-2.26586	0.004	0.16	7.14264e-285	Rom1
Neutrophil	-2.26604	0.009	0.289	0	1600002K03Rik
Neutrophil	-2.26624	0.435	0.984	0	Ptma
Neutrophil	-2.26656	0.007	0.255	0	Pcgf2
Neutrophil	-2.26706	0.01	0.207	0	2310022A10Rik
Neutrophil	-2.26764	0.023	0.522	0	Hikeshi
Neutrophil	-2.26809	0.004	0.146	2.05221e-253	Gemin2
Neutrophil	-2.26837	0.004	0.106	4.71609e-175	Kif22
Neutrophil	-2.26862	0.003	0.112	8.44887e-191	Camkmt
Neutrophil	-2.26892	0.006	0.175	0	2010315B03Rik
Neutrophil	-2.26897	0.024	0.528	0	Czib
Neutrophil	-2.26911	0.004	0.165	3.25655e-296	Ubxn2b
Neutrophil	-2.26931	0.015	0.413	0	Ptdss1
Neutrophil	-2.27004	0.007	0.276	0	Zfp948
Neutrophil	-2.27106	0.01	0.257	0	Sgsh
Neutrophil	-2.27153	0.029	0.571	0	Uba5
Neutrophil	-2.27166	0.016	0.411	0	Uchl3
Neutrophil	-2.27218	0.003	0.115	1.62041e-197	Mocs3
Neutrophil	-2.27242	0.033	0.601	0	Ptpa
Neutrophil	-2.27272	0.009	0.162	5.54697e-268	Sept1
Neutrophil	-2.27401	0.063	0.759	0	Ufc1
Neutrophil	-2.27428	0.003	0.121	5.30549e-206	Ercc2
Neutrophil	-2.27487	0.025	0.512	0	Pole4
Neutrophil	-2.2751	0.009	0.277	0	Dhx57
Neutrophil	-2.27514	0.005	0.185	0	2310057M21Rik
Neutrophil	-2.27533	0.017	0.399	0	Ethe1
Neutrophil	-2.27583	0.011	0.313	0	Unc119b
Neutrophil	-2.27632	0.019	0.44	0	Rabggtb
Neutrophil	-2.27785	0.006	0.242	0	Ints10
Neutrophil	-2.27828	0.051	0.688	0	Dnajc10
Neutrophil	-2.27856	0.058	0.747	0	Ndufv2
Neutrophil	-2.27938	0.015	0.418	0	Nsmce3
Neutrophil	-2.27941	0.043	0.668	0	Prrc2b
Neutrophil	-2.28039	0.008	0.284	0	Shprh
Neutrophil	-2.28053	0.028	0.598	0	Washc3
Neutrophil	-2.28057	0.023	0.521	0	Srpk1
Neutrophil	-2.28071	0.095	0.854	0	Ssb
Neutrophil	-2.28079	0.005	0.15	2.12088e-260	Dnajc16
Neutrophil	-2.2813	0.002	0.108	2.97104e-185	Rtel1
Neutrophil	-2.28207	0.004	0.118	7.7709e-199	Rnf157
Neutrophil	-2.28403	0.004	0.146	5.78223e-258	Hoxb3
Neutrophil	-2.28411	0.011	0.327	0	Ttc13
Neutrophil	-2.28463	0.024	0.548	0	Zfp451
Neutrophil	-2.28544	0.005	0.162	6.94341e-287	Gm49359
Neutrophil	-2.28566	0.032	0.607	0	Cops5
Neutrophil	-2.28595	0.012	0.354	0	Rab23
Neutrophil	-2.28693	0.036	0.646	0	2610001J05Rik
Neutrophil	-2.2871	0.006	0.224	0	Thoc5
Neutrophil	-2.28726	0.01	0.321	0	Thap7
Neutrophil	-2.28847	0.003	0.123	1.0321e-210	Zfp958
Neutrophil	-2.28858	0.614	0.985	0	Rpl30
Neutrophil	-2.28908	0.025	0.521	0	Htra2
Neutrophil	-2.28922	0.073	0.784	0	Micos13
Neutrophil	-2.28924	0.027	0.578	0	Cand1
Neutrophil	-2.28984	0.003	0.128	1.87899e-222	Pex12
Neutrophil	-2.28994	0.028	0.254	0	Rassf4
Neutrophil	-2.29043	0.01	0.24	0	Plekhg1
Neutrophil	-2.29047	0.005	0.192	0	Gins2
Neutrophil	-2.29053	0.011	0.35	0	Elp2
Neutrophil	-2.29107	0.002	0.119	3.79112e-206	Bbs5
Neutrophil	-2.29187	0.009	0.282	0	Cnot9
Neutrophil	-2.29295	0.016	0.427	0	Exoc6b
Neutrophil	-2.2937	0.053	0.665	0	Sept9
Neutrophil	-2.29507	0.006	0.213	0	Ppp2r5b
Neutrophil	-2.29648	0.009	0.244	0	Mcoln2
Neutrophil	-2.29715	0.044	0.69	0	Uqcrc1
Neutrophil	-2.29735	0.038	0.619	0	Ciao2a
Neutrophil	-2.29761	0.008	0.304	0	Cpt2
Neutrophil	-2.29771	0.013	0.365	0	Pex3
Neutrophil	-2.29832	0.01	0.23	0	Slc38a7
Neutrophil	-2.29902	0.053	0.678	0	Cndp2
Neutrophil	-2.30013	0.015	0.376	0	1810055G02Rik
Neutrophil	-2.30022	0.008	0.295	0	Mrpl1
Neutrophil	-2.30024	0.007	0.241	0	Ptges2
Neutrophil	-2.30058	0.015	0.415	0	Snrnp40
Neutrophil	-2.30229	0.012	0.352	0	Tent4a
Neutrophil	-2.30239	0.004	0.166	9.4499e-297	Surf6
Neutrophil	-2.30451	0.014	0.421	0	Dusp7
Neutrophil	-2.30572	0.802	0.99	0	mt-Co2
Neutrophil	-2.30687	0.037	0.632	0	Ndufs8
Neutrophil	-2.30918	0.149	0.853	0	Tuba1b
Neutrophil	-2.30946	0.004	0.193	0	Ada
Neutrophil	-2.30963	0.009	0.306	0	Eef1akmt2
Neutrophil	-2.31022	0.014	0.413	0	Mrpl50
Neutrophil	-2.3118	0.007	0.223	0	Srfbp1
Neutrophil	-2.31234	0.013	0.367	0	Exosc10
Neutrophil	-2.31423	0.009	0.282	0	9430038I01Rik
Neutrophil	-2.31428	0.039	0.686	0	Bcas2
Neutrophil	-2.31441	0.149	0.936	0	mt-Nd5
Neutrophil	-2.31598	0.008	0.23	0	Tpra1
Neutrophil	-2.3162	0.013	0.352	0	Gnl2
Neutrophil	-2.31709	0.009	0.248	0	Prps1
Neutrophil	-2.31804	0.018	0.448	0	Fastk
Neutrophil	-2.31849	0.366	0.757	0	C3
Neutrophil	-2.3186	0.687	0.992	0	Rpl27a
Neutrophil	-2.31989	0.014	0.347	0	Mrps6
Neutrophil	-2.32108	0.009	0.321	0	Ptgr2
Neutrophil	-2.32141	0.064	0.717	0	Ifi207
Neutrophil	-2.32143	0.005	0.19	0	Zfp157
Neutrophil	-2.32161	0.003	0.11	5.71646e-187	9930104L06Rik
Neutrophil	-2.32208	0.007	0.287	0	Cpt1c
Neutrophil	-2.32278	0.055	0.758	0	Polr2f
Neutrophil	-2.32386	0.005	0.198	0	Tyw5
Neutrophil	-2.3242	0.006	0.219	0	Noc4l
Neutrophil	-2.3244	0.037	0.645	0	Plin3
Neutrophil	-2.32479	0.005	0.233	0	Jpt2
Neutrophil	-2.32509	0.03	0.601	0	Ebp
Neutrophil	-2.32619	0.018	0.472	0	Xpot
Neutrophil	-2.32645	0.037	0.657	0	R3hdm1
Neutrophil	-2.32719	0.013	0.386	0	Sun1
Neutrophil	-2.32731	0.009	0.304	0	Slc25a32
Neutrophil	-2.32783	0.014	0.369	0	G2e3
Neutrophil	-2.32876	0.007	0.282	0	Npat
Neutrophil	-2.32933	0.021	0.49	0	Drg1
Neutrophil	-2.33093	0.006	0.179	0	Dock6
Neutrophil	-2.33113	0.061	0.768	0	Tbcb
Neutrophil	-2.33144	0.008	0.24	0	Wwox
Neutrophil	-2.33221	0.005	0.201	0	Ift172
Neutrophil	-2.3323	0.002	0.104	4.53704e-178	Pex11g
Neutrophil	-2.33232	0.002	0.107	8.22094e-182	Ogg1
Neutrophil	-2.33244	0.098	0.804	0	Kdelr1
Neutrophil	-2.33336	0.027	0.582	0	Tor1b
Neutrophil	-2.33451	0.024	0.528	0	Cyb5b
Neutrophil	-2.33474	0.042	0.665	0	Psmc1
Neutrophil	-2.33511	0.066	0.847	0	Gm26917
Neutrophil	-2.33523	0.02	0.471	0	Slc36a4
Neutrophil	-2.33571	0.018	0.458	0	Polr2b
Neutrophil	-2.33577	0.013	0.35	0	Adamts10
Neutrophil	-2.33581	0.009	0.308	0	Pprc1
Neutrophil	-2.33589	0.556	0.99	0	Rpl8
Neutrophil	-2.33625	0.053	0.736	0	Srp72
Neutrophil	-2.33708	0.011	0.364	0	Prkra
Neutrophil	-2.33791	0.012	0.34	0	Gnpat
Neutrophil	-2.33867	0.006	0.118	1.20884e-188	Rrm2
Neutrophil	-2.33893	0.005	0.206	0	Dync2li1
Neutrophil	-2.33943	0.007	0.103	1.35473e-156	Kcnn4
Neutrophil	-2.33969	0.006	0.194	0	Zfp568
Neutrophil	-2.33978	0.489	0.933	0	Mt1
Neutrophil	-2.34003	0.004	0.127	4.39667e-216	Plekhg5
Neutrophil	-2.34027	0.012	0.376	0	Rhot1
Neutrophil	-2.34081	0.008	0.255	0	Gpn1
Neutrophil	-2.34093	0.002	0.11	5.35601e-188	Enkd1
Neutrophil	-2.34111	0.114	0.83	0	Ran
Neutrophil	-2.34138	0.202	0.914	0	Ptms
Neutrophil	-2.34176	0.003	0.133	1.37233e-232	Nle1
Neutrophil	-2.34177	0.004	0.177	0	Zfp553
Neutrophil	-2.34217	0.007	0.2	0	Trmt2b
Neutrophil	-2.34242	0.015	0.395	0	Ube2l6
Neutrophil	-2.34257	0.039	0.68	0	Emg1
Neutrophil	-2.34299	0.008	0.204	0	Tmem141
Neutrophil	-2.3441	0.113	0.834	0	Emp1
Neutrophil	-2.34499	0.098	0.755	0	Tent5a
Neutrophil	-2.34608	0.008	0.269	0	C1qtnf12
Neutrophil	-2.3462	0.004	0.164	5.32142e-292	Snhg16
Neutrophil	-2.34655	0.805	0.99	0	mt-Co3
Neutrophil	-2.34723	0.02	0.492	0	Emc8
Neutrophil	-2.34823	0.006	0.135	3.38568e-223	Nmb
Neutrophil	-2.34878	0.036	0.611	0	Pld3
Neutrophil	-2.34946	0.014	0.388	0	Triap1
Neutrophil	-2.35019	0.763	0.994	0	Rps12
Neutrophil	-2.35092	0.003	0.122	5.18228e-212	2010204K13Rik
Neutrophil	-2.35099	0.012	0.356	0	2610002M06Rik
Neutrophil	-2.35142	0.027	0.271	0	Stmn1
Neutrophil	-2.35243	0.481	0.983	0	mt-Nd4
Neutrophil	-2.3533	0.006	0.396	0	Yae1d1
Neutrophil	-2.35352	0.008	0.277	0	Rnaseh1
Neutrophil	-2.35412	0.007	0.238	0	Myo7a
Neutrophil	-2.35417	0.031	0.619	0	Ganab
Neutrophil	-2.3542	0.039	0.671	0	Emc3
Neutrophil	-2.35477	0.003	0.127	1.15677e-222	Tle2
Neutrophil	-2.35529	0.036	0.661	0	Cenpx
Neutrophil	-2.35557	0.004	0.153	1.19383e-270	Cacna1g
Neutrophil	-2.35579	0.084	0.785	0	Copb2
Neutrophil	-2.3561	0.017	0.45	0	1110059G10Rik
Neutrophil	-2.35637	0.01	0.325	0	Tubgcp2
Neutrophil	-2.35651	0.029	0.623	0	Dock7
Neutrophil	-2.3572	0.084	0.771	0	Tceal9
Neutrophil	-2.35733	0.039	0.677	0	Hadha
Neutrophil	-2.35759	0.086	0.838	0	Ndufv3
Neutrophil	-2.35761	0.005	0.122	2.43384e-202	Uhrf1
Neutrophil	-2.35766	0.012	0.378	0	Aifm1
Neutrophil	-2.35822	0.023	0.547	0	Keap1
Neutrophil	-2.35828	0.081	0.806	0	Pdap1
Neutrophil	-2.35839	0.024	0.54	0	Fam172a
Neutrophil	-2.35861	0.005	0.214	0	Snapc2
Neutrophil	-2.35872	0.022	0.404	0	Tiam1
Neutrophil	-2.35909	0.009	0.335	0	Coq2
Neutrophil	-2.35919	0.002	0.115	1.16565e-199	Kcp
Neutrophil	-2.36003	0.109	0.468	0	Ccl7
Neutrophil	-2.36013	0.006	0.179	0	Enox2
Neutrophil	-2.36025	0.007	0.176	0	Zdhhc14
Neutrophil	-2.36026	0.005	0.194	0	Smyd5
Neutrophil	-2.36069	0.034	0.597	0	Camk1
Neutrophil	-2.36149	0.006	0.238	0	Tbl3
Neutrophil	-2.36178	0.037	0.663	0	Aco2
Neutrophil	-2.36221	0.005	0.173	0	Zcchc4
Neutrophil	-2.36262	0.011	0.327	0	Umps
Neutrophil	-2.36365	0.026	0.574	0	Ube2v2
Neutrophil	-2.36419	0.014	0.413	0	Srek1ip1
Neutrophil	-2.36491	0.023	0.525	0	Stx2
Neutrophil	-2.36535	0.015	0.391	0	Pex19
Neutrophil	-2.36557	0.014	0.402	0	Dpp9
Neutrophil	-2.3658	0.016	0.429	0	Rrp7a
Neutrophil	-2.36654	0.003	0.129	2.19129e-223	Cdc7
Neutrophil	-2.36655	0.007	0.263	0	Alkbh7
Neutrophil	-2.36664	0.005	0.152	1.00832e-262	Chml
Neutrophil	-2.36699	0.24	0.931	0	Grn
Neutrophil	-2.36706	0.006	0.256	0	Zfp512b
Neutrophil	-2.36715	0.005	0.17	3.30172e-302	Slc25a10
Neutrophil	-2.36722	0.006	0.233	0	Mecr
Neutrophil	-2.36825	0.004	0.133	2.2313e-228	Kdm1b
Neutrophil	-2.36863	0.006	0.193	0	Ndc1
Neutrophil	-2.36888	0.022	0.54	0	Cnep1r1
Neutrophil	-2.37144	0.306	0.967	0	Ybx1
Neutrophil	-2.37152	0.011	0.322	0	Ttc39c
Neutrophil	-2.37171	0.047	0.665	0	Cdk4
Neutrophil	-2.37417	0.003	0.111	8.45032e-188	Acad11
Neutrophil	-2.37439	0.007	0.224	0	Rcc1
Neutrophil	-2.37546	0.011	0.135	9.1569e-205	Cacna1d
Neutrophil	-2.37576	0.019	0.496	0	Cops7a
Neutrophil	-2.37592	0.004	0.159	1.37213e-282	Ak4
Neutrophil	-2.37631	0.682	0.77	9.20412e-12	Saa3
Neutrophil	-2.3764	0.018	0.444	0	Ubap2
Neutrophil	-2.37667	0.109	0.873	0	Set
Neutrophil	-2.37682	0.052	0.771	0	Ptpra
Neutrophil	-2.37855	0.003	0.136	2.31543e-237	Crtc1
Neutrophil	-2.379	0.68	0.987	0	Rpl39
Neutrophil	-2.37938	0.016	0.445	0	Abhd4
Neutrophil	-2.37945	0.012	0.389	0	Slc39a9
Neutrophil	-2.3806	0.02	0.467	0	Lyar
Neutrophil	-2.38085	0.007	0.242	0	Zfp219
Neutrophil	-2.38104	0.009	0.313	0	Rufy2
Neutrophil	-2.38111	0.038	0.702	0	Churc1
Neutrophil	-2.38136	0.005	0.189	0	Smyd3
Neutrophil	-2.3817	0.067	0.788	0	Dpm3
Neutrophil	-2.38209	0.005	0.204	0	Rrp9
Neutrophil	-2.38216	0.059	0.772	0	1110004F10Rik
Neutrophil	-2.38234	0.01	0.31	0	Wdr74
Neutrophil	-2.38269	0.006	0.23	0	Tmem185a
Neutrophil	-2.38313	0.183	0.486	0	Ccl2
Neutrophil	-2.38325	0.005	0.164	5.50393e-288	Wdr73
Neutrophil	-2.38334	0.012	0.339	0	Appl2
Neutrophil	-2.3836	0.021	0.538	0	Fech
Neutrophil	-2.38414	0.007	0.169	6.19068e-292	Zfp467
Neutrophil	-2.38514	0.01	0.275	0	Kcnk6
Neutrophil	-2.3863	0.142	0.891	0	S100a13
Neutrophil	-2.38631	0.008	0.301	0	Gins4
Neutrophil	-2.38645	0.082	0.826	0	Atp2a2
Neutrophil	-2.38664	0.04	0.673	0	Glrx5
Neutrophil	-2.38692	0.018	0.425	0	Slc29a3
Neutrophil	-2.38696	0.008	0.294	0	Aktip
Neutrophil	-2.38774	0.023	0.432	0	Mbd1
Neutrophil	-2.38775	0.011	0.337	0	Isg20l2
Neutrophil	-2.38789	0.016	0.43	0	Mrps9
Neutrophil	-2.38847	0.005	0.209	0	Tmem129
Neutrophil	-2.38984	0.007	0.251	0	Vcpkmt
Neutrophil	-2.38991	0.068	0.564	0	Creb5
Neutrophil	-2.39004	0.008	0.272	0	Efl1
Neutrophil	-2.39009	0.007	0.104	5.90181e-159	Lsr
Neutrophil	-2.39024	0.003	0.12	1.86618e-204	Adamts6
Neutrophil	-2.39132	0.004	0.103	3.15793e-170	Usp54
Neutrophil	-2.39357	0.004	0.177	0	Dffa
Neutrophil	-2.39464	0.003	0.105	2.07066e-177	Mettl17
Neutrophil	-2.3948	0.013	0.402	0	Ptar1
Neutrophil	-2.39512	0.015	0.418	0	Nop14
Neutrophil	-2.39565	0.009	0.293	0	Capn15
Neutrophil	-2.39581	0.008	0.303	0	Src
Neutrophil	-2.39624	0.098	0.682	0	Anxa3
Neutrophil	-2.39699	0.005	0.175	0	Acbd4
Neutrophil	-2.39746	0.002	0.115	2.32396e-199	Pole2
Neutrophil	-2.39793	0.073	0.806	0	Ywhaq
Neutrophil	-2.39867	0.062	0.773	0	Sec11a
Neutrophil	-2.40053	0.024	0.552	0	Commd2
Neutrophil	-2.4012	0.086	0.387	0	Serpine1
Neutrophil	-2.40124	0.031	0.609	0	Naa38
Neutrophil	-2.40184	0.009	0.26	0	Kdm5d
Neutrophil	-2.40284	0.037	0.604	0	Eps8
Neutrophil	-2.40298	0.011	0.32	0	Tmem260
Neutrophil	-2.4032	0.021	0.349	0	Ptgs1
Neutrophil	-2.4034	0.049	0.744	0	Emc10
Neutrophil	-2.40354	0.025	0.539	0	Hpf1
Neutrophil	-2.40382	0.01	0.37	0	Nelfa
Neutrophil	-2.40387	0.011	0.353	0	Mpst
Neutrophil	-2.40457	0.008	0.183	0	Dbp
Neutrophil	-2.40541	0.07	0.805	0	Rwdd1
Neutrophil	-2.40547	0.009	0.33	0	Lcmt1
Neutrophil	-2.40559	0.099	0.858	0	Romo1
Neutrophil	-2.40583	0.003	0.118	6.49879e-202	Zfp101
Neutrophil	-2.40604	0.004	0.146	1.63599e-254	Tbc1d31
Neutrophil	-2.40614	0.055	0.758	0	Rab18
Neutrophil	-2.40646	0.01	0.311	0	Cenpc1
Neutrophil	-2.40733	0.014	0.342	0	Rangap1
Neutrophil	-2.40763	0.006	0.165	5.89983e-286	Abcc3
Neutrophil	-2.40815	0.006	0.238	0	Arl16
Neutrophil	-2.40818	0.01	0.293	0	Cyp4f16
Neutrophil	-2.40993	0.018	0.455	0	Prkaca
Neutrophil	-2.41025	0.01	0.314	0	Guca1a
Neutrophil	-2.41079	0.028	0.563	0	Sec23a
Neutrophil	-2.41089	0.005	0.162	6.46043e-287	Gpr27
Neutrophil	-2.41438	0.011	0.37	0	Sh3glb2
Neutrophil	-2.41463	0.062	0.335	0	Ptx3
Neutrophil	-2.41473	0.01	0.32	0	2010320M18Rik
Neutrophil	-2.41498	0.009	0.273	0	Terf1
Neutrophil	-2.4152	0.003	0.149	8.80462e-266	Mlh1
Neutrophil	-2.41521	0.003	0.126	3.57874e-219	Gstm4
Neutrophil	-2.41533	0.024	0.548	0	Pam16
Neutrophil	-2.41534	0.023	0.471	0	Acp2
Neutrophil	-2.41536	0.067	0.795	0	Cct8
Neutrophil	-2.41562	0.019	0.486	0	Gpat4
Neutrophil	-2.41562	0.013	0.407	0	Mrpl16
Neutrophil	-2.41579	0.022	0.503	0	Npm3
Neutrophil	-2.41684	0.012	0.186	0	Cdk1
Neutrophil	-2.41688	0.076	0.827	0	Tram1
Neutrophil	-2.41724	0.01	0.268	0	AU020206
Neutrophil	-2.41742	0.069	0.806	0	2900097C17Rik
Neutrophil	-2.41756	0.132	0.892	0	Cox7b
Neutrophil	-2.4176	0.351	0.987	0	Hsp90ab1
Neutrophil	-2.41807	0.007	0.264	0	Ints5
Neutrophil	-2.41832	0.036	0.665	0	Elof1
Neutrophil	-2.4196	0.016	0.179	1.79313e-276	Lat2
Neutrophil	-2.42236	0.005	0.166	2.50023e-292	Ppm1k
Neutrophil	-2.42245	0.057	0.783	0	Fam120a
Neutrophil	-2.42348	0.007	0.267	0	Phf6
Neutrophil	-2.42366	0.011	0.32	0	Lmbrd2
Neutrophil	-2.42481	0.011	0.352	0	Ubr7
Neutrophil	-2.42485	0.01	0.347	0	Ubac1
Neutrophil	-2.42529	0.022	0.475	0	Man1c1
Neutrophil	-2.42545	0.017	0.432	0	Pes1
Neutrophil	-2.42578	0.006	0.218	0	Mapre3
Neutrophil	-2.42609	0.028	0.374	0	Mgll
Neutrophil	-2.42632	0.005	0.19	0	Traf5
Neutrophil	-2.42667	0.002	0.119	1.59489e-207	Aplf
Neutrophil	-2.42677	0.015	0.436	0	Letm1
Neutrophil	-2.42749	0.008	0.264	0	Sft2d3
Neutrophil	-2.42794	0.124	0.819	0	Ostc
Neutrophil	-2.42797	0.037	0.693	0	Larp1
Neutrophil	-2.42851	0.004	0.179	0	Entpd6
Neutrophil	-2.42967	0.264	0.935	0	Calr
Neutrophil	-2.43013	0.02	0.49	0	Rnft1
Neutrophil	-2.43027	0.108	0.884	0	Snrpe
Neutrophil	-2.43046	0.01	0.284	0	Hs6st1
Neutrophil	-2.43076	0.012	0.35	0	Usp45
Neutrophil	-2.43113	0.003	0.141	1.31272e-249	Pcdhga12
Neutrophil	-2.43147	0.288	0.936	0	Gm10076
Neutrophil	-2.43187	0.01	0.33	0	Gart
Neutrophil	-2.43224	0.004	0.146	2.8149e-255	Nckipsd
Neutrophil	-2.43261	0.011	0.349	0	Bmi1
Neutrophil	-2.43302	0.03	0.601	0	Naa15
Neutrophil	-2.43323	0.016	0.44	0	Cep164
Neutrophil	-2.43492	0.006	0.217	0	Cstf2
Neutrophil	-2.4354	0.01	0.348	0	Pxmp4
Neutrophil	-2.43554	0.012	0.35	0	Parp2
Neutrophil	-2.43607	0.025	0.564	0	Scfd1
Neutrophil	-2.43664	0.019	0.472	0	Il1rl2
Neutrophil	-2.43695	0.007	0.111	2.66151e-174	Cdc20
Neutrophil	-2.43751	0.018	0.458	0	Nolc1
Neutrophil	-2.43858	0.021	0.526	0	Anapc4
Neutrophil	-2.43955	0.014	0.451	0	9130401M01Rik
Neutrophil	-2.44005	0.004	0.136	1.74471e-236	Alg12
Neutrophil	-2.44007	0.073	0.798	0	Psmb6
Neutrophil	-2.4406	0.003	0.129	3.95356e-225	Hacl1
Neutrophil	-2.4414	0.034	0.692	0	Akr1b3
Neutrophil	-2.44312	0.015	0.447	0	Cdk7
Neutrophil	-2.44412	0.007	0.226	0	Dbf4
Neutrophil	-2.44484	0.031	0.237	0	Clec4a3
Neutrophil	-2.44577	0.003	0.126	3.88902e-217	Tmem67
Neutrophil	-2.44615	0.014	0.403	0	Tigd2
Neutrophil	-2.44633	0.034	0.583	0	Anp32e
Neutrophil	-2.4486	0.003	0.113	8.10306e-192	Wdr19
Neutrophil	-2.44903	0.041	0.71	0	Tulp4
Neutrophil	-2.44906	0.026	0.597	0	Cox20
Neutrophil	-2.45016	0.003	0.104	7.78407e-175	E130308A19Rik
Neutrophil	-2.45061	0.037	0.225	1.12749e-301	Trem2
Neutrophil	-2.45063	0.058	0.777	0	Psmc3
Neutrophil	-2.45177	0.016	0.438	0	Mapk9
Neutrophil	-2.45205	0.042	0.692	0	Commd1
Neutrophil	-2.45282	0.015	0.377	0	Renbp
Neutrophil	-2.45332	0.068	0.766	0	Anxa6
Neutrophil	-2.4535	0.004	0.138	3.1634e-239	Chaf1a
Neutrophil	-2.45378	0.054	0.678	0	Lrrc59
Neutrophil	-2.45427	0.003	0.138	7.44359e-242	Cptp
Neutrophil	-2.45454	0.039	0.695	0	Chchd1
Neutrophil	-2.45466	0.142	0.921	0	Atp5a1
Neutrophil	-2.45467	0.036	0.661	0	Pnn
Neutrophil	-2.45491	0.002	0.106	3.90999e-181	Pou5f2
Neutrophil	-2.45504	0.015	0.447	0	Memo1
Neutrophil	-2.45659	0.057	0.736	0	Colgalt1
Neutrophil	-2.45742	0.022	0.541	0	Tmem214
Neutrophil	-2.45762	0.008	0.262	0	Nup85
Neutrophil	-2.45874	0.006	0.157	2.38167e-271	Gm15675
Neutrophil	-2.46018	0.008	0.311	0	Xpo5
Neutrophil	-2.46026	0.028	0.609	0	Mrpl48
Neutrophil	-2.46031	0.012	0.3	0	Fam53b
Neutrophil	-2.46035	0.019	0.458	0	Gsto1
Neutrophil	-2.46072	0.033	0.636	0	Irf2bpl
Neutrophil	-2.46144	0.02	0.498	0	Tmem223
Neutrophil	-2.46151	0.016	0.434	0	Afg3l2
Neutrophil	-2.46164	0.006	0.195	0	Snx16
Neutrophil	-2.4618	0.005	0.224	0	Eif2d
Neutrophil	-2.46237	0.015	0.463	0	Uxs1
Neutrophil	-2.46256	0.052	0.769	0	Psmd2
Neutrophil	-2.46264	0.024	0.571	0	Cfap20
Neutrophil	-2.46277	0.006	0.17	2.25681e-295	Cgnl1
Neutrophil	-2.46279	0.011	0.349	0	Pwwp3a
Neutrophil	-2.46303	0.029	0.605	0	Slc25a39
Neutrophil	-2.46323	0.011	0.32	0	P2ry10b
Neutrophil	-2.46437	0.01	0.321	0	Pml
Neutrophil	-2.46446	0.002	0.112	1.12978e-192	Zfp280b
Neutrophil	-2.46451	0.04	0.635	0	Elk3
Neutrophil	-2.46504	0.003	0.137	1.61988e-238	Sco1
Neutrophil	-2.4667	0.017	0.485	0	Dpp3
Neutrophil	-2.46717	0.114	0.893	0	Vcp
Neutrophil	-2.46802	0.023	0.546	0	Nsfl1c
Neutrophil	-2.47001	0.012	0.361	0	Ccdc58
Neutrophil	-2.47003	0.005	0.212	0	Smpd4
Neutrophil	-2.47044	0.006	0.218	0	Bcl9
Neutrophil	-2.47063	0.005	0.203	0	Recql
Neutrophil	-2.47118	0.062	0.757	0	Bmpr2
Neutrophil	-2.4716	0.061	0.738	0	Snx2
Neutrophil	-2.47224	0.017	0.477	0	Chchd7
Neutrophil	-2.47244	0.002	0.111	1.58785e-193	Mb21d2
Neutrophil	-2.47325	0.006	0.146	1.36177e-246	Tacc3
Neutrophil	-2.47379	0.006	0.219	0	Rps6kc1
Neutrophil	-2.47556	0.022	0.571	0	Phax
Neutrophil	-2.47592	0.012	0.373	0	Trmt1
Neutrophil	-2.47607	0.013	0.38	0	Mrpl38
Neutrophil	-2.47611	0.004	0.147	7.87484e-257	Zfp369
Neutrophil	-2.47619	0.006	0.219	0	Slc4a3
Neutrophil	-2.4772	0.005	0.179	0	Tbccd1
Neutrophil	-2.47837	0.009	0.32	0	Usp46
Neutrophil	-2.47848	0.005	0.155	1.93451e-270	Ngf
Neutrophil	-2.47904	0.008	0.335	0	Nlgn2
Neutrophil	-2.4801	0.006	0.244	0	Nup188
Neutrophil	-2.48013	0.005	0.22	0	Tfcp2
Neutrophil	-2.48112	0.005	0.193	0	Ap4e1
Neutrophil	-2.48134	0.015	0.437	0	Rps19bp1
Neutrophil	-2.48149	0.004	0.117	1.33121e-196	Gm13212
Neutrophil	-2.48155	0.013	0.379	0	Otud6b
Neutrophil	-2.48157	0.007	0.256	0	Wdr46
Neutrophil	-2.48193	0.008	0.129	3.20644e-203	Ccnb2
Neutrophil	-2.48231	0.014	0.436	0	Itpa
Neutrophil	-2.48249	0.01	0.351	0	Zdhhc6
Neutrophil	-2.48264	0.002	0.11	1.12905e-187	Polrmt
Neutrophil	-2.48276	0.006	0.139	7.5762e-234	Mcm5
Neutrophil	-2.48378	0.032	0.107	4.86261e-90	Pecam1
Neutrophil	-2.48419	0.002	0.104	9.7335e-179	Cenpk
Neutrophil	-2.48439	0.01	0.348	0	Usp40
Neutrophil	-2.48465	0.013	0.422	0	Sf3a1
Neutrophil	-2.48496	0.011	0.373	0	Pop7
Neutrophil	-2.48531	0.024	0.576	0	Guk1
Neutrophil	-2.48633	0.008	0.251	0	Agfg2
Neutrophil	-2.48635	0.004	0.172	0	Mapk8ip1
Neutrophil	-2.48776	0.007	0.186	0	Gmnn
Neutrophil	-2.48867	0.139	0.907	0	Akr1a1
Neutrophil	-2.48936	0.006	0.226	0	Acsl3
Neutrophil	-2.49025	0.022	0.541	0	Bicd2
Neutrophil	-2.49042	0.02	0.523	0	Txlna
Neutrophil	-2.49049	0.033	0.617	0	Psmb10
Neutrophil	-2.4914	0.004	0.109	5.83442e-182	Cip2a
Neutrophil	-2.49156	0.051	0.732	0	Stt3a
Neutrophil	-2.49181	0.039	0.668	0	Commd3
Neutrophil	-2.49286	0.023	0.521	0	Dnajc2
Neutrophil	-2.49291	0.034	0.651	0	Mrpl18
Neutrophil	-2.49303	0.027	0.591	0	Nagk
Neutrophil	-2.49379	0.006	0.243	0	Stoml1
Neutrophil	-2.49392	0.035	0.173	8.24098e-199	Clec10a
Neutrophil	-2.49393	0.004	0.179	0	Utp25
Neutrophil	-2.4941	0.01	0.345	0	Pik3r4
Neutrophil	-2.49513	0.018	0.465	0	Clasp2
Neutrophil	-2.49521	0.066	0.808	0	Dek
Neutrophil	-2.49553	0.008	0.313	0	Dip2a
Neutrophil	-2.49561	0.015	0.413	0	Dop1a
Neutrophil	-2.4961	0.037	0.687	0	Hnrnpr
Neutrophil	-2.49678	0.015	0.386	0	Eif4e3
Neutrophil	-2.49688	0.007	0.28	0	Ankrd39
Neutrophil	-2.49765	0.011	0.362	0	Tlnrd1
Neutrophil	-2.49783	0.013	0.39	0	Taf3
Neutrophil	-2.49805	0.003	0.113	2.9433e-191	Inka1
Neutrophil	-2.49958	0.02	0.525	0	Pank3
Neutrophil	-2.49961	0.009	0.247	0	4930503L19Rik
Neutrophil	-2.49973	0.025	0.547	0	Hsd17b12
Neutrophil	-2.50036	0.04	0.697	0	Magt1
Neutrophil	-2.50274	0.009	0.345	0	Yars
Neutrophil	-2.50297	0.025	0.585	0	Abl1
Neutrophil	-2.50299	0.007	0.24	0	Rhbdd2
Neutrophil	-2.50372	0.528	0.99	0	Rps26
Neutrophil	-2.50508	0.002	0.139	1.23037e-247	Kctd15
Neutrophil	-2.5051	0.016	0.496	0	Psmd9
Neutrophil	-2.50551	0.003	0.138	9.04863e-245	Cldn12
Neutrophil	-2.50571	0.036	0.671	0	Uqcrc2
Neutrophil	-2.50598	0.012	0.393	0	Trappc13
Neutrophil	-2.50725	0.031	0.622	0	Lsm5
Neutrophil	-2.50784	0.002	0.116	2.50596e-201	Hectd2
Neutrophil	-2.50889	0.019	0.538	0	Zcchc17
Neutrophil	-2.50919	0.023	0.57	0	Zmpste24
Neutrophil	-2.50947	0.114	0.855	0	Sfr1
Neutrophil	-2.51078	0.006	0.212	0	Nudt13
Neutrophil	-2.51121	0.005	0.232	0	Gstz1
Neutrophil	-2.51129	0.013	0.219	0	Stard8
Neutrophil	-2.51191	0.006	0.251	0	Sec16b
Neutrophil	-2.51198	0.106	0.889	0	Eif3h
Neutrophil	-2.51202	0.006	0.267	0	Tmem101
Neutrophil	-2.51238	0.055	0.69	0	Fam102b
Neutrophil	-2.5132	0.003	0.154	4.76646e-278	Mcrip2
Neutrophil	-2.51337	0.004	0.168	0	Coq6
Neutrophil	-2.514	0.005	0.177	0	Rbl1
Neutrophil	-2.5144	0.024	0.559	0	Mrpl53
Neutrophil	-2.51483	0.005	0.217	0	Soga1
Neutrophil	-2.51558	0.011	0.378	0	Dohh
Neutrophil	-2.51751	0.143	0.906	0	Rps27l
Neutrophil	-2.5176	0.002	0.108	1.28496e-186	Lrfn4
Neutrophil	-2.51883	0.005	0.254	0	Mbip
Neutrophil	-2.51908	0.007	0.284	0	Dnaja3
Neutrophil	-2.51968	0.002	0.103	2.18745e-177	Gfra4
Neutrophil	-2.51972	0.008	0.32	0	Eif2b1
Neutrophil	-2.51991	0.059	0.8	0	Ube3a
Neutrophil	-2.52014	0.034	0.678	0	Immt
Neutrophil	-2.52036	0.035	0.676	0	Polr2i
Neutrophil	-2.52052	0.043	0.675	0	Ech1
Neutrophil	-2.52085	0.022	0.553	0	Idh3b
Neutrophil	-2.52175	0.005	0.194	0	Mad1l1
Neutrophil	-2.52215	0.017	0.464	0	Mosmo
Neutrophil	-2.52233	0.005	0.166	4.64457e-294	Rpusd4
Neutrophil	-2.52251	0.013	0.426	0	Pde6d
Neutrophil	-2.5232	0.008	0.313	0	Grhpr
Neutrophil	-2.52359	0.033	0.641	0	Cyc1
Neutrophil	-2.52446	0.006	0.285	0	Obsl1
Neutrophil	-2.52523	0.008	0.322	0	Tma16
Neutrophil	-2.52591	0.003	0.16	2.00012e-291	Rabl2
Neutrophil	-2.52624	0.105	0.247	2.60762e-159	C1qc
Neutrophil	-2.52668	0.076	0.844	0	Ndufb10
Neutrophil	-2.52672	0.015	0.421	0	Mgat4b
Neutrophil	-2.52687	0.007	0.131	2.42123e-213	Cdca3
Neutrophil	-2.52722	0.596	0.992	0	Rps28
Neutrophil	-2.52756	0.004	0.19	0	Amacr
Neutrophil	-2.52772	0.046	0.735	0	0610012G03Rik
Neutrophil	-2.52794	0.009	0.347	0	Slc7a6
Neutrophil	-2.52835	0.004	0.188	0	Gtf2e1
Neutrophil	-2.52861	0.009	0.3	0	Coq5
Neutrophil	-2.52869	0.006	0.222	0	Utp15
Neutrophil	-2.52876	0.276	0.618	0	Pi16
Neutrophil	-2.52888	0.016	0.472	0	Clpp
Neutrophil	-2.52927	0.008	0.236	0	Mfsd7a
Neutrophil	-2.52984	0.011	0.361	0	Pop4
Neutrophil	-2.52999	0.007	0.259	0	Nr2c2ap
Neutrophil	-2.53062	0.372	0.979	0	Rpl23a
Neutrophil	-2.53097	0.121	0.891	0	Dad1
Neutrophil	-2.53139	0.009	0.323	0	As3mt
Neutrophil	-2.53157	0.011	0.371	0	Rwdd4a
Neutrophil	-2.53268	0.005	0.239	0	Slc27a3
Neutrophil	-2.53296	0.021	0.415	0	Enc1
Neutrophil	-2.53307	0.007	0.275	0	Tmem126b
Neutrophil	-2.53309	0.017	0.48	0	Hars
Neutrophil	-2.5333	0.002	0.121	3.63196e-209	Ttll1
Neutrophil	-2.53374	0.002	0.122	1.77974e-216	Elp6
Neutrophil	-2.53424	0.017	0.495	0	Akt1s1
Neutrophil	-2.53458	0.171	0.855	0	Ctsh
Neutrophil	-2.53546	0.018	0.491	0	Zhx1
Neutrophil	-2.53626	0.048	0.738	0	Phb2
Neutrophil	-2.53733	0.013	0.387	0	Trmt6
Neutrophil	-2.53771	0.045	0.677	0	Nucb2
Neutrophil	-2.53816	0.008	0.332	0	Tmem29
Neutrophil	-2.5385	0.005	0.165	1.43213e-292	Letmd1
Neutrophil	-2.54045	0.004	0.172	0	Cox15
Neutrophil	-2.54091	0.01	0.174	3.26936e-292	Gm15987
Neutrophil	-2.54166	0.03	0.617	0	Smarca4
Neutrophil	-2.5421	0.012	0.376	0	Rcor3
Neutrophil	-2.54254	0.011	0.372	0	Togaram1
Neutrophil	-2.54277	0.004	0.151	1.48029e-265	Dusp8
Neutrophil	-2.54303	0.007	0.237	0	Hoxb4
Neutrophil	-2.54369	0.045	0.66	0	Plod1
Neutrophil	-2.54371	0.009	0.339	0	Tmem184c
Neutrophil	-2.54374	0.009	0.331	0	Drg2
Neutrophil	-2.54389	0.015	0.454	0	Pigyl
Neutrophil	-2.54431	0.003	0.143	9.88972e-251	Spice1
Neutrophil	-2.54438	0.003	0.139	1.96329e-244	Nsun5
Neutrophil	-2.54468	0.371	0.958	0	Eef1b2
Neutrophil	-2.54493	0.003	0.138	2.54542e-242	Polh
Neutrophil	-2.54533	0.004	0.186	0	Ndufaf1
Neutrophil	-2.54563	0.044	0.731	0	Rad23b
Neutrophil	-2.54602	0.011	0.395	0	Fyco1
Neutrophil	-2.54754	0.032	0.649	0	Tmem65
Neutrophil	-2.54778	0.004	0.193	0	Syce2
Neutrophil	-2.54814	0.005	0.224	0	Sgsm2
Neutrophil	-2.54828	0.005	0.181	0	Prmt9
Neutrophil	-2.54941	0.024	0.505	0	Map3k20
Neutrophil	-2.54948	0.022	0.529	0	Sae1
Neutrophil	-2.55133	0.005	0.234	0	Igip
Neutrophil	-2.55186	0.004	0.178	0	Gtf2h3
Neutrophil	-2.55225	0.507	0.989	0	Rpl24
Neutrophil	-2.55325	0.021	0.513	0	Gtpbp4
Neutrophil	-2.55415	0.083	0.833	0	Park7
Neutrophil	-2.55488	0.004	0.168	6.32607e-303	Mtrf1l
Neutrophil	-2.55696	0.012	0.151	2.55665e-233	Itga6
Neutrophil	-2.55797	0.004	0.205	0	Pdhx
Neutrophil	-2.55821	0.009	0.117	3.1129e-176	Ctla2b
Neutrophil	-2.55856	0.006	0.195	0	Gstt2
Neutrophil	-2.55863	0.004	0.213	0	Alg3
Neutrophil	-2.55866	0.063	0.807	0	Bola2
Neutrophil	-2.55951	0.01	0.344	0	Dnajc24
Neutrophil	-2.55977	0.036	0.677	0	Golga4
Neutrophil	-2.56051	0.007	0.282	0	Foxp4
Neutrophil	-2.5606	0.023	0.563	0	Rfc1
Neutrophil	-2.56077	0.055	0.773	0	Pura
Neutrophil	-2.56099	0.005	0.221	0	Nol6
Neutrophil	-2.56175	0.011	0.398	0	BC029722
Neutrophil	-2.56236	0.003	0.124	1.62753e-214	Pwp2
Neutrophil	-2.56237	0.005	0.175	0	D6Wsu163e
Neutrophil	-2.56266	0.006	0.209	0	Tmem209
Neutrophil	-2.56279	0.013	0.413	0	Crot
Neutrophil	-2.5631	0.034	0.66	0	Acp1
Neutrophil	-2.5634	0.018	0.514	0	Ehmt1
Neutrophil	-2.56342	0.011	0.346	0	Nop16
Neutrophil	-2.56393	0.006	0.236	0	Rft1
Neutrophil	-2.56412	0.023	0.547	0	Dnpep
Neutrophil	-2.56455	0.011	0.371	0	Ripor1
Neutrophil	-2.56458	0.007	0.293	0	Btd
Neutrophil	-2.56464	0.006	0.271	0	Clybl
Neutrophil	-2.56468	0.004	0.166	5.42662e-299	Snhg17
Neutrophil	-2.56723	0.004	0.169	0	Cpeb1
Neutrophil	-2.56784	0.052	0.773	0	Cct4
Neutrophil	-2.56855	0.014	0.42	0	Rxra
Neutrophil	-2.56864	0.125	0.916	0	Canx
Neutrophil	-2.56874	0.035	0.687	0	Nudc
Neutrophil	-2.56905	0.06	0.764	0	Vdac1
Neutrophil	-2.56908	0.006	0.242	0	Bcl2l12
Neutrophil	-2.56987	0.003	0.115	5.9708e-197	Sqle
Neutrophil	-2.57004	0.007	0.284	0	Prmt3
Neutrophil	-2.5702	0.031	0.646	0	Sf3b3
Neutrophil	-2.57022	0.019	0.511	0	Cops3
Neutrophil	-2.57037	0.003	0.148	1.0547e-262	Pou6f1
Neutrophil	-2.57043	0.04	0.116	2.05192e-82	Cd163
Neutrophil	-2.57048	0.019	0.497	0	Usp24
Neutrophil	-2.57073	0.017	0.477	0	Lsm2
Neutrophil	-2.57118	0.004	0.163	1.13205e-292	Shfl
Neutrophil	-2.57275	0.031	0.579	0	Rin2
Neutrophil	-2.57352	0.002	0.148	8.18869e-267	Mdga1
Neutrophil	-2.57415	0.01	0.417	0	Tm2d3
Neutrophil	-2.5761	0.008	0.137	5.76291e-221	Jam2
Neutrophil	-2.57666	0.003	0.118	2.74658e-202	Nubpl
Neutrophil	-2.57671	0.004	0.194	0	Dusp10
Neutrophil	-2.57707	0.005	0.22	0	Zc3h12c
Neutrophil	-2.57728	0.021	0.571	0	Stx8
Neutrophil	-2.57768	0.002	0.131	6.29306e-230	Dnal1
Neutrophil	-2.57784	0.003	0.12	6.30568e-206	Zfp367
Neutrophil	-2.5781	0.004	0.107	2.03296e-178	Clspn
Neutrophil	-2.57873	0.011	0.354	0	Med16
Neutrophil	-2.57903	0.01	0.356	0	Mri1
Neutrophil	-2.57951	0.023	0.541	0	2310039H08Rik
Neutrophil	-2.58029	0.021	0.546	0	Gps1
Neutrophil	-2.58111	0.004	0.175	0	Dolpp1
Neutrophil	-2.5818	0.023	0.578	0	Odr4
Neutrophil	-2.58191	0.056	0.775	0	Rex1bd
Neutrophil	-2.5824	0.01	0.211	0	Tifa
Neutrophil	-2.58277	0.004	0.191	0	Abitram
Neutrophil	-2.58329	0.004	0.161	8.56458e-287	Cenpt
Neutrophil	-2.58369	0.003	0.145	3.81094e-255	Ift140
Neutrophil	-2.58471	0.01	0.362	0	Yipf6
Neutrophil	-2.58523	0.472	0.98	0	Rpl21
Neutrophil	-2.58569	0.06	0.808	0	mt-Atp8
Neutrophil	-2.5857	0.003	0.135	3.5186e-237	Ccdc191
Neutrophil	-2.58579	0.003	0.117	2.21936e-199	Rtn2
Neutrophil	-2.58611	0.026	0.489	0	Got1
Neutrophil	-2.58617	0.019	0.517	0	Dnlz
Neutrophil	-2.58708	0.007	0.258	0	Mrpl49
Neutrophil	-2.58833	0.009	0.319	0	Adprhl2
Neutrophil	-2.58902	0.006	0.239	0	Atr
Neutrophil	-2.58944	0.003	0.169	0	Fam57a
Neutrophil	-2.58954	0.01	0.344	0	Socs5
Neutrophil	-2.59028	0.007	0.258	0	Nagpa
Neutrophil	-2.59104	0.402	0.987	0	Rps15
Neutrophil	-2.59118	0.024	0.565	0	Bscl2
Neutrophil	-2.59149	0.006	0.241	0	Hyal2
Neutrophil	-2.59167	0.006	0.237	0	Gm30025
Neutrophil	-2.59264	0.004	0.198	0	Cmss1
Neutrophil	-2.59305	0.07	0.829	0	Pdcd5
Neutrophil	-2.59342	0.002	0.107	1.12484e-184	Fam161a
Neutrophil	-2.59404	0.627	0.993	0	Rps3a1
Neutrophil	-2.59487	0.033	0.648	0	Fyttd1
Neutrophil	-2.59541	0.004	0.204	0	Elac2
Neutrophil	-2.59557	0.004	0.135	4.9113e-234	Phtf2
Neutrophil	-2.59605	0.009	0.122	4.68466e-187	Prc1
Neutrophil	-2.59672	0.157	0.338	4.58807e-160	Acta2
Neutrophil	-2.59752	0.019	0.499	0	2310009B15Rik
Neutrophil	-2.5978	0.009	0.322	0	Brcc3
Neutrophil	-2.59803	0.011	0.404	0	Nifk
Neutrophil	-2.59819	0.013	0.418	0	Impdh1
Neutrophil	-2.59864	0.013	0.423	0	Mtx1
Neutrophil	-2.59865	0.102	0.899	0	Eif3c
Neutrophil	-2.59961	0.047	0.736	0	Gspt1
Neutrophil	-2.60042	0.017	0.488	0	Naglu
Neutrophil	-2.60058	0.006	0.298	0	Map3k10
Neutrophil	-2.60296	0.009	0.139	1.39303e-219	Crybg1
Neutrophil	-2.60363	0.028	0.245	0	Pld4
Neutrophil	-2.60482	0.056	0.715	0	Mprip
Neutrophil	-2.60489	0.008	0.316	0	Dhrs7b
Neutrophil	-2.60516	0.085	0.8	0	Nme1
Neutrophil	-2.60542	0.002	0.114	3.6534e-196	Yipf2
Neutrophil	-2.60564	0.021	0.552	0	Cdk16
Neutrophil	-2.60596	0.007	0.297	0	Tfb2m
Neutrophil	-2.60648	0.054	0.769	0	Psma5
Neutrophil	-2.60692	0.019	0.534	0	Cdk5rap3
Neutrophil	-2.60695	0.142	0.932	0	Serbp1
Neutrophil	-2.60709	0.027	0.614	0	Tcerg1
Neutrophil	-2.60768	0.009	0.349	0	Rce1
Neutrophil	-2.60823	0.008	0.336	0	Homer3
Neutrophil	-2.6085	0.01	0.382	0	Orc6
Neutrophil	-2.60858	0.089	0.377	0	Tnc
Neutrophil	-2.6089	0.007	0.253	0	Ipo11
Neutrophil	-2.60923	0.004	0.171	0	Ppp3cc
Neutrophil	-2.60962	0.003	0.157	6.6121e-283	Rhbdd3
Neutrophil	-2.61024	0.037	0.707	0	Eif3l
Neutrophil	-2.61036	0.03	0.599	0	Gnl3
Neutrophil	-2.61074	0.014	0.425	0	Brip1os
Neutrophil	-2.61187	0.013	0.126	2.52571e-178	Ube2c
Neutrophil	-2.61349	0.546	0.986	0	Rps11
Neutrophil	-2.61355	0.028	0.625	0	Suclg1
Neutrophil	-2.61471	0.031	0.65	0	Desi2
Neutrophil	-2.61478	0.004	0.177	0	Zbtb45
Neutrophil	-2.61481	0.012	0.365	0	Itgb3
Neutrophil	-2.61518	0.01	0.353	0	Cse1l
Neutrophil	-2.61546	0.017	0.505	0	Dpy30
Neutrophil	-2.61562	0.006	0.239	0	Ncdn
Neutrophil	-2.6171	0.013	0.417	0	Ak6
Neutrophil	-2.6178	0.005	0.206	0	Zfp780b
Neutrophil	-2.61784	0.005	0.23	0	Tmem175
Neutrophil	-2.61882	0.002	0.102	1.89544e-172	Garnl3
Neutrophil	-2.61953	0.003	0.14	2.51471e-246	Fah
Neutrophil	-2.62007	0.009	0.358	0	Tmem250-ps
Neutrophil	-2.62064	0.096	0.855	0	Swi5
Neutrophil	-2.6219	0.034	0.687	0	Mrpl51
Neutrophil	-2.62252	0.004	0.181	0	Cops7b
Neutrophil	-2.6227	0.004	0.178	0	Chac2
Neutrophil	-2.62286	0.039	0.696	0	Rbis
Neutrophil	-2.62296	0.005	0.221	0	Disp1
Neutrophil	-2.62323	0.017	0.475	0	Ckap5
Neutrophil	-2.62386	0.014	0.463	0	Bola1
Neutrophil	-2.62471	0.526	0.985	0	mt-Cytb
Neutrophil	-2.62478	0.006	0.253	0	Kctd3
Neutrophil	-2.62669	0.025	0.586	0	Slc35b1
Neutrophil	-2.62716	0.788	0.991	0	mt-Atp6
Neutrophil	-2.62763	0.015	0.465	0	Lrrc8a
Neutrophil	-2.62831	0.013	0.417	0	Polr1c
Neutrophil	-2.62837	0.016	0.41	0	Rrm1
Neutrophil	-2.6284	0.115	0.329	7.48796e-273	Cxcl5
Neutrophil	-2.6286	0.002	0.115	3.33646e-201	Dph7
Neutrophil	-2.62883	0.053	0.785	0	Ctnna1
Neutrophil	-2.62959	0.011	0.382	0	Erap1
Neutrophil	-2.62965	0.009	0.284	0	Dnajc9
Neutrophil	-2.62993	0.005	0.331	0	Cdc23
Neutrophil	-2.63022	0.007	0.286	0	Ppih
Neutrophil	-2.6317	0.005	0.214	0	Nup35
Neutrophil	-2.63225	0.095	0.854	0	Tmed9
Neutrophil	-2.63294	0.012	0.409	0	Arfip2
Neutrophil	-2.63315	0.002	0.113	4.34236e-196	Cep97
Neutrophil	-2.63318	0.003	0.146	2.55807e-259	Echdc1
Neutrophil	-2.63346	0.002	0.102	1.15233e-173	Pigg
Neutrophil	-2.63375	0.017	0.509	0	Pfdn4
Neutrophil	-2.63422	0.002	0.137	3.05605e-245	Mmab
Neutrophil	-2.63497	0.004	0.178	0	Alg8
Neutrophil	-2.6358	0.009	0.326	0	Tmem192
Neutrophil	-2.63633	0.013	0.46	0	Snx12
Neutrophil	-2.6366	0.005	0.173	0	Dnaja4
Neutrophil	-2.63682	0.009	0.312	0	Myo6
Neutrophil	-2.63748	0.037	0.664	0	Sec13
Neutrophil	-2.63751	0.006	0.271	0	Lzic
Neutrophil	-2.63753	0.051	0.755	0	Thoc7
Neutrophil	-2.63786	0.006	0.209	0	Zfp160
Neutrophil	-2.63844	0.013	0.432	0	Smurf1
Neutrophil	-2.63848	0.034	0.718	0	Cox16
Neutrophil	-2.63871	0.003	0.113	2.38556e-192	Atad5
Neutrophil	-2.63899	0.025	0.519	0	Syne2
Neutrophil	-2.63952	0.025	0.605	0	Ciao2b
Neutrophil	-2.63952	0.008	0.301	0	Hscb
Neutrophil	-2.63968	0.048	0.747	0	Eny2
Neutrophil	-2.63993	0.013	0.418	0	Gm2000
Neutrophil	-2.64074	0.125	0.856	0	Lmna
Neutrophil	-2.64104	0.016	0.469	0	Ubqln2
Neutrophil	-2.64124	0.092	0.81	0	Manf
Neutrophil	-2.64129	0.005	0.255	0	Rrp36
Neutrophil	-2.64163	0.413	0.981	0	Ppia
Neutrophil	-2.64195	0.008	0.337	0	Ptgr1
Neutrophil	-2.64205	0.018	0.511	0	Kars
Neutrophil	-2.64217	0.009	0.295	0	Zfp277
Neutrophil	-2.64277	0.016	0.489	0	2210016F16Rik
Neutrophil	-2.64287	0.022	0.556	0	Synj2bp
Neutrophil	-2.6429	0.008	0.303	0	Limk1
Neutrophil	-2.64366	0.078	0.835	0	Eif4g1
Neutrophil	-2.64404	0.013	0.438	0	Med29
Neutrophil	-2.64412	0.005	0.194	0	Rfc5
Neutrophil	-2.64421	0.079	0.825	0	Selenos
Neutrophil	-2.64456	0.011	0.406	0	Thoc3
Neutrophil	-2.64459	0.131	0.275	2.76541e-145	C1qa
Neutrophil	-2.64522	0.013	0.333	0	Bcat1
Neutrophil	-2.64524	0.007	0.245	0	Slc10a6
Neutrophil	-2.64554	0.013	0.396	0	Emc1
Neutrophil	-2.64602	0.224	0.944	0	Npc2
Neutrophil	-2.64624	0.008	0.328	0	Nudt16l1
Neutrophil	-2.64639	0.002	0.126	1.24869e-219	Trub1
Neutrophil	-2.64643	0.005	0.217	0	Lsm11
Neutrophil	-2.6467	0.053	0.791	0	Tmco1
Neutrophil	-2.64672	0.027	0.658	0	Nudt21
Neutrophil	-2.64756	0.033	0.671	0	Cops6
Neutrophil	-2.64812	0.013	0.416	0	Tesk1
Neutrophil	-2.64933	0.007	0.297	0	Atad3a
Neutrophil	-2.64944	0.009	0.334	0	Fam53a
Neutrophil	-2.64948	0.025	0.618	0	Mbtps1
Neutrophil	-2.65219	0.021	0.418	0	Aopep
Neutrophil	-2.65279	0.013	0.418	0	Mpv17l2
Neutrophil	-2.65375	0.022	0.565	0	Pkd1
Neutrophil	-2.65494	0.379	0.975	0	Rps6
Neutrophil	-2.65558	0.03	0.635	0	Wasl
Neutrophil	-2.65568	0.023	0.593	0	Acadl
Neutrophil	-2.65628	0.006	0.265	0	Fig4
Neutrophil	-2.65703	0.005	0.193	0	Kctd6
Neutrophil	-2.65706	0.028	0.616	0	Ndufv1
Neutrophil	-2.65708	0.009	0.315	0	Lrpprc
Neutrophil	-2.65717	0.059	0.81	0	Cct5
Neutrophil	-2.65732	0.004	0.173	0	Uevld
Neutrophil	-2.65735	0.094	0.866	0	Eef1d
Neutrophil	-2.65738	0.033	0.666	0	Cacybp
Neutrophil	-2.65768	0.05	0.759	0	Psmd7
Neutrophil	-2.65789	0.018	0.439	0	Loxl3
Neutrophil	-2.65837	0.005	0.208	0	Gtf2h2
Neutrophil	-2.65862	0.006	0.268	0	E2f3
Neutrophil	-2.66079	0.006	0.253	0	Pde4a
Neutrophil	-2.66081	0.016	0.446	0	Elmo2
Neutrophil	-2.66122	0.007	0.296	0	Nbn
Neutrophil	-2.6613	0.708	0.992	0	Eef1a1
Neutrophil	-2.66144	0.015	0.494	0	Ormdl3
Neutrophil	-2.66148	0.022	0.572	0	Txndc15
Neutrophil	-2.66253	0.009	0.349	0	Apip
Neutrophil	-2.66294	0.006	0.22	0	Tmem18
Neutrophil	-2.66301	0.043	0.68	0	Chd3
Neutrophil	-2.66319	0.008	0.299	0	Ebag9
Neutrophil	-2.66334	0.004	0.185	0	Noa1
Neutrophil	-2.66375	0.073	0.833	0	Snrpd2
Neutrophil	-2.6648	0.011	0.161	4.27899e-256	Nrg1
Neutrophil	-2.66546	0.019	0.39	0	Nxn
Neutrophil	-2.66581	0.014	0.463	0	Ppp1r7
Neutrophil	-2.66695	0.005	0.214	0	Sphk1
Neutrophil	-2.66733	0.015	0.489	0	Rab3gap1
Neutrophil	-2.66848	0.005	0.247	0	Mad2l2
Neutrophil	-2.66931	0.011	0.311	0	Fdps
Neutrophil	-2.66932	0.01	0.175	4.74113e-292	Gas2l3
Neutrophil	-2.66953	0.011	0.422	0	Timm44
Neutrophil	-2.66995	0.004	0.148	1.5163e-260	Gtf3c5
Neutrophil	-2.67059	0.017	0.452	0	Blvra
Neutrophil	-2.67134	0.033	0.68	0	Cbx1
Neutrophil	-2.67142	0.004	0.182	0	Rad1
Neutrophil	-2.67239	0.024	0.562	0	Ncor2
Neutrophil	-2.6733	0.028	0.644	0	Imp3
Neutrophil	-2.67341	0.024	0.561	0	Hdac7
Neutrophil	-2.67396	0.019	0.224	0	Cd48
Neutrophil	-2.67464	0.01	0.402	0	Lztr1
Neutrophil	-2.67497	0.007	0.282	0	Cyp4v3
Neutrophil	-2.67497	0.005	0.188	0	Tcp11l1
Neutrophil	-2.67517	0.027	0.611	0	Iah1
Neutrophil	-2.67573	0.019	0.515	0	Smc5
Neutrophil	-2.676	0.005	0.244	0	Acad8
Neutrophil	-2.67712	0.012	0.426	0	Pdcd11
Neutrophil	-2.67731	0.04	0.7	0	Gorasp2
Neutrophil	-2.67769	0.008	0.319	0	Plcg1
Neutrophil	-2.67774	0.021	0.524	0	Tia1
Neutrophil	-2.678	0.004	0.111	7.60329e-185	Neurl2
Neutrophil	-2.67907	0.01	0.356	0	Xpo4
Neutrophil	-2.68033	0.02	0.582	0	Ccdc127
Neutrophil	-2.68051	0.009	0.365	0	Ppp5c
Neutrophil	-2.68139	0.005	0.227	0	Dmap1
Neutrophil	-2.6817	0.022	0.569	0	Acadm
Neutrophil	-2.68184	0.018	0.477	0	Dennd4c
Neutrophil	-2.68217	0.005	0.235	0	Slc20a2
Neutrophil	-2.68248	0.02	0.557	0	Nfu1
Neutrophil	-2.68342	0.024	0.613	0	Brd3
Neutrophil	-2.68381	0.005	0.241	0	Atp10a
Neutrophil	-2.68495	0.008	0.314	0	Slc7a1
Neutrophil	-2.68591	0.004	0.194	0	Atpaf1
Neutrophil	-2.68606	0.019	0.547	0	Prpf19
Neutrophil	-2.68613	0.002	0.118	5.54449e-205	Rnd2
Neutrophil	-2.6864	0.139	0.924	0	Eif3f
Neutrophil	-2.68681	0.004	0.17	0	Ice2
Neutrophil	-2.68761	0.002	0.119	2.68395e-209	9230114K14Rik
Neutrophil	-2.68823	0.008	0.311	0	Dnajc11
Neutrophil	-2.68909	0.004	0.134	5.44933e-233	Cdan1
Neutrophil	-2.68926	0.012	0.428	0	Srprb
Neutrophil	-2.68942	0.024	0.605	0	Arl5a
Neutrophil	-2.68949	0.018	0.523	0	Sucla2
Neutrophil	-2.68983	0.02	0.503	0	Tcof1
Neutrophil	-2.69037	0.004	0.167	2.35937e-302	Adck5
Neutrophil	-2.69056	0.029	0.664	0	Ppp3cb
Neutrophil	-2.69161	0.076	0.824	0	Ap2a2
Neutrophil	-2.69205	0.48	0.765	2.02922e-181	Apoe
Neutrophil	-2.69233	0.075	0.831	0	Psma4
Neutrophil	-2.69234	0.019	0.521	0	Golt1b
Neutrophil	-2.69312	0.077	0.684	0	Ugdh
Neutrophil	-2.69315	0.002	0.116	1.61271e-203	Acsf3
Neutrophil	-2.69356	0.039	0.675	0	Rhoq
Neutrophil	-2.6936	0.62	0.992	0	Rps23
Neutrophil	-2.69468	0.006	0.269	0	Iffo2
Neutrophil	-2.69469	0.005	0.172	0	Setdb2
Neutrophil	-2.69519	0.005	0.262	0	Mrrf
Neutrophil	-2.69527	0.002	0.142	6.03401e-255	Six5
Neutrophil	-2.69565	0.155	0.944	0	Prdx1
Neutrophil	-2.69612	0.004	0.216	0	Tmem98
Neutrophil	-2.69651	0.035	0.725	0	Ddrgk1
Neutrophil	-2.69667	0.012	0.391	0	Faim
Neutrophil	-2.69708	0.002	0.116	9.74399e-203	Clba1
Neutrophil	-2.69769	0.012	0.145	1.39489e-221	Birc5
Neutrophil	-2.69789	0.002	0.123	1.94582e-213	Mtx3
Neutrophil	-2.69823	0.003	0.137	8.48412e-240	Usp30
Neutrophil	-2.69947	0.011	0.334	0	Slc38a6
Neutrophil	-2.69974	0.011	0.324	0	Adam33
Neutrophil	-2.70028	0.006	0.221	0	Kif16b
Neutrophil	-2.70231	0.071	0.835	0	Pgls
Neutrophil	-2.70241	0.034	0.261	0	Clec4a1
Neutrophil	-2.70274	0.094	0.884	0	Atp5g3
Neutrophil	-2.70286	0.021	0.576	0	Mrps26
Neutrophil	-2.70553	0.258	0.961	0	Naca
Neutrophil	-2.70555	0.009	0.357	0	Stk39
Neutrophil	-2.70584	0.018	0.583	0	Cul5
Neutrophil	-2.70592	0.024	0.614	0	Cops2
Neutrophil	-2.70766	0.015	0.492	0	Eri3
Neutrophil	-2.70792	0.009	0.354	0	Fam3a
Neutrophil	-2.70842	0.055	0.721	0	Slc38a10
Neutrophil	-2.70948	0.03	0.66	0	2610507B11Rik
Neutrophil	-2.70978	0.502	0.986	0	Rpl11
Neutrophil	-2.7098	0.051	0.788	0	Vdac3
Neutrophil	-2.70986	0.009	0.326	0	Nde1
Neutrophil	-2.71026	0.002	0.115	3.91733e-200	Vars2
Neutrophil	-2.71154	0.005	0.271	0	Zfp46
Neutrophil	-2.71287	0.016	0.373	0	Jag1
Neutrophil	-2.71331	0.063	0.77	0	Sec31a
Neutrophil	-2.71358	0.014	0.455	0	Map4k5
Neutrophil	-2.71401	0.112	0.911	0	Nsa2
Neutrophil	-2.71406	0.514	0.987	0	Rpl26
Neutrophil	-2.7155	0.004	0.234	0	Cdc25a
Neutrophil	-2.71661	0.002	0.132	5.24109e-233	Phka1
Neutrophil	-2.71843	0.014	0.481	0	Srp68
Neutrophil	-2.71915	0.006	0.291	0	Rpp14
Neutrophil	-2.7194	0.003	0.146	4.42123e-259	Cep89
Neutrophil	-2.71957	0.028	0.521	0	Enah
Neutrophil	-2.71969	0.015	0.497	0	Tram2
Neutrophil	-2.72024	0.569	0.988	0	Rpl28
Neutrophil	-2.72031	0.034	0.688	0	Psmd6
Neutrophil	-2.72044	0.007	0.324	0	Mrpl46
Neutrophil	-2.72094	0.015	0.451	0	Trim24
Neutrophil	-2.72115	0.057	0.611	0	Slc39a14
Neutrophil	-2.72116	0.007	0.288	0	Ilvbl
Neutrophil	-2.72159	0.445	0.985	0	Rpl36
Neutrophil	-2.72211	0.008	0.335	0	Hes6
Neutrophil	-2.72303	0.016	0.496	0	Phb
Neutrophil	-2.72445	0.011	0.29	0	Prxl2b
Neutrophil	-2.72472	0.004	0.177	0	Lamc2
Neutrophil	-2.72638	0.051	0.774	0	Ndufab1
Neutrophil	-2.7264	0.053	0.75	0	Hspd1
Neutrophil	-2.72644	0.005	0.208	0	Nudt14
Neutrophil	-2.72652	0.009	0.37	0	Pycr2
Neutrophil	-2.72686	0.011	0.404	0	Exosc1
Neutrophil	-2.72789	0.021	0.526	0	Afap1
Neutrophil	-2.72795	0.003	0.127	6.66138e-222	Paqr7
Neutrophil	-2.72801	0.064	0.806	0	Cbx3
Neutrophil	-2.72817	0.002	0.145	3.91541e-260	Cd1d1
Neutrophil	-2.72818	0.029	0.644	0	Lsm6
Neutrophil	-2.72854	0.014	0.467	0	Mrpl2
Neutrophil	-2.72934	0.01	0.325	0	Myc
Neutrophil	-2.72949	0.005	0.263	0	Azin2
Neutrophil	-2.73059	0.037	0.701	0	Psmc5
Neutrophil	-2.73073	0.002	0.163	3.80744e-300	Fntb
Neutrophil	-2.731	0.002	0.116	5.14388e-200	Chek2
Neutrophil	-2.73133	0.013	0.452	0	Usp5
Neutrophil	-2.7314	0.013	0.23	0	Rasa4
Neutrophil	-2.73235	0.014	0.462	0	Hsd3b7
Neutrophil	-2.73282	0.005	0.229	0	Tusc1
Neutrophil	-2.73302	0.005	0.235	0	Zfp84
Neutrophil	-2.73324	0.002	0.125	1.66466e-219	Snhg11
Neutrophil	-2.73382	0.007	0.1	2.93963e-152	Nxpe5
Neutrophil	-2.73442	0.004	0.226	0	Prmt2
Neutrophil	-2.73519	0.006	0.275	0	Itgb3bp
Neutrophil	-2.73564	0.004	0.219	0	Dzip3
Neutrophil	-2.73587	0.006	0.262	0	Sfmbt1
Neutrophil	-2.73588	0.028	0.644	0	Tsen34
Neutrophil	-2.73616	0.005	0.236	0	Surf2
Neutrophil	-2.7369	0.489	0.99	0	Rpl13a
Neutrophil	-2.73768	0.003	0.172	0	Zfp280c
Neutrophil	-2.73812	0.003	0.128	7.3646e-224	Slc6a9
Neutrophil	-2.73815	0.004	0.141	1.08228e-243	Arhgap22
Neutrophil	-2.73834	0.019	0.547	0	Usp14
Neutrophil	-2.73865	0.013	0.46	0	Eftud2
Neutrophil	-2.73956	0.011	0.41	0	Galnt10
Neutrophil	-2.73969	0.031	0.618	0	Gars
Neutrophil	-2.74062	0.007	0.205	0	Slc7a7
Neutrophil	-2.74069	0.01	0.367	0	Maip1
Neutrophil	-2.74162	0.016	0.488	0	Brix1
Neutrophil	-2.74199	0.007	0.253	0	Slc30a1
Neutrophil	-2.74339	0.007	0.294	0	Cdc14b
Neutrophil	-2.74364	0.015	0.481	0	Fbxw8
Neutrophil	-2.74418	0.007	0.298	0	Apmap
Neutrophil	-2.74458	0.008	0.335	0	Mrps35
Neutrophil	-2.74488	0.002	0.112	2.28718e-193	Gabre
Neutrophil	-2.74491	0.007	0.265	0	Mettl26
Neutrophil	-2.74503	0.023	0.598	0	Eif2s1
Neutrophil	-2.74647	0.024	0.605	0	Hsd17b10
Neutrophil	-2.74713	0.037	0.708	0	Wdr83os
Neutrophil	-2.74744	0.742	0.996	0	Rplp1
Neutrophil	-2.74766	0.007	0.339	0	Aimp2
Neutrophil	-2.74795	0.018	0.477	0	S100a1
Neutrophil	-2.74801	0.055	0.801	0	Cct2
Neutrophil	-2.74831	0.008	0.345	0	2300009A05Rik
Neutrophil	-2.7485	0.151	0.91	0	Selenof
Neutrophil	-2.74885	0.08	0.863	0	Nap1l1
Neutrophil	-2.74957	0.004	0.265	0	Tysnd1
Neutrophil	-2.7499	0.245	0.444	3.05906e-279	Ctss
Neutrophil	-2.74998	0.016	0.469	0	Kremen1
Neutrophil	-2.75027	0.443	0.983	0	Rpl7
Neutrophil	-2.75061	0.002	0.131	3.86379e-232	Oxld1
Neutrophil	-2.75064	0.002	0.106	1.12066e-182	Gm15446
Neutrophil	-2.75077	0.009	0.334	0	Alkbh1
Neutrophil	-2.7519	0.116	0.908	0	Snrpg
Neutrophil	-2.75193	0.003	0.143	1.21922e-252	Gdpd5
Neutrophil	-2.75431	0.008	0.347	0	Gid4
Neutrophil	-2.75522	0.005	0.246	0	Toe1
Neutrophil	-2.75569	0.06	0.743	0	Ift20
Neutrophil	-2.75625	0.01	0.419	0	Ipo4
Neutrophil	-2.75694	0.006	0.238	0	Tubg1
Neutrophil	-2.75704	0.022	0.489	0	Abhd12
Neutrophil	-2.75709	0.028	0.547	0	Rab3il1
Neutrophil	-2.7573	0.025	0.611	0	Eci2
Neutrophil	-2.7575	0.004	0.259	0	Pusl1
Neutrophil	-2.75753	0.585	0.993	0	Rpl19
Neutrophil	-2.7586	0.034	0.67	0	Nus1
Neutrophil	-2.75901	0.011	0.396	0	Smpd1
Neutrophil	-2.7596	0.003	0.141	3.32493e-249	Pigh
Neutrophil	-2.76005	0.007	0.283	0	Cluh
Neutrophil	-2.7604	0.002	0.117	3.4501e-201	Ddx51
Neutrophil	-2.76091	0.003	0.18	0	BC017158
Neutrophil	-2.76113	0.002	0.135	9.04609e-239	Fuz
Neutrophil	-2.76318	0.006	0.29	0	Atpsckmt
Neutrophil	-2.76417	0.02	0.549	0	Dyrk2
Neutrophil	-2.76481	0.007	0.261	0	Steap1
Neutrophil	-2.7659	0.002	0.121	1.47541e-211	Porcn
Neutrophil	-2.76631	0.003	0.116	5.845e-196	Ckap2
Neutrophil	-2.76654	0.008	0.343	0	Zfp322a
Neutrophil	-2.76678	0.004	0.14	2.99999e-242	Spc24
Neutrophil	-2.76705	0.006	0.225	0	Mmp27
Neutrophil	-2.76753	0.004	0.156	1.7159e-275	Itpripl1
Neutrophil	-2.76772	0.011	0.401	0	Timm10
Neutrophil	-2.77032	0.003	0.117	4.6067e-200	Ddx31
Neutrophil	-2.77111	0.009	0.366	0	Mzt2
Neutrophil	-2.77117	0.33	0.981	0	Rpl7a
Neutrophil	-2.77167	0.025	0.603	0	Spcs3
Neutrophil	-2.77304	0.032	0.677	0	Hexb
Neutrophil	-2.77367	0.008	0.364	0	Rrp8
Neutrophil	-2.77419	0.011	0.408	0	Plekha3
Neutrophil	-2.77475	0.011	0.301	0	Tmem86a
Neutrophil	-2.77492	0.006	0.245	0	Snhg4
Neutrophil	-2.77627	0.005	0.192	0	Scamp5
Neutrophil	-2.77691	0.02	0.576	0	Abce1
Neutrophil	-2.77695	0.004	0.218	0	Zfp532
Neutrophil	-2.77801	0.008	0.313	0	Utp6
Neutrophil	-2.77822	0.006	0.263	0	Rcl1
Neutrophil	-2.77958	0.009	0.374	0	Lrrc42
Neutrophil	-2.78048	0.005	0.294	0	Ggcx
Neutrophil	-2.78136	0.009	0.341	0	Smarcd1
Neutrophil	-2.78174	0.013	0.449	0	Babam1
Neutrophil	-2.78201	0.027	0.623	0	Timm17a
Neutrophil	-2.78414	0.011	0.397	0	Timm50
Neutrophil	-2.78459	0.011	0.424	0	Inppl1
Neutrophil	-2.78467	0.009	0.349	0	Rnf168
Neutrophil	-2.78473	0.02	0.56	0	Bccip
Neutrophil	-2.78489	0.003	0.122	8.20888e-210	Iqcb1
Neutrophil	-2.78516	0.018	0.549	0	Gmps
Neutrophil	-2.78599	0.025	0.592	0	Fbl
Neutrophil	-2.78603	0.007	0.331	0	Zfp593
Neutrophil	-2.78726	0.004	0.181	0	Slc35d1
Neutrophil	-2.7874	0.004	0.177	0	Dpy19l3
Neutrophil	-2.7885	0.033	0.6	0	Tubb2a
Neutrophil	-2.78918	0.044	0.776	0	Nol7
Neutrophil	-2.78952	0.006	0.276	0	2510002D24Rik
Neutrophil	-2.78956	0.013	0.442	0	Arhgef40
Neutrophil	-2.78965	0.002	0.124	2.24232e-218	Zfp12
Neutrophil	-2.79159	0.013	0.499	0	Mpv17
Neutrophil	-2.79291	0.002	0.149	8.84533e-270	Ydjc
Neutrophil	-2.79399	0.029	0.161	1.13011e-195	Ednrb
Neutrophil	-2.79447	0.005	0.251	0	Med23
Neutrophil	-2.79642	0.336	0.857	0	Timp2
Neutrophil	-2.79681	0.014	0.482	0	Emc4
Neutrophil	-2.79873	0.062	0.627	0	Pdpn
Neutrophil	-2.79938	0.006	0.148	3.72832e-250	Racgap1
Neutrophil	-2.80008	0.008	0.355	0	Usp10
Neutrophil	-2.80015	0.007	0.271	0	Fam126b
Neutrophil	-2.80052	0.007	0.307	0	Slc33a1
Neutrophil	-2.8008	0.027	0.637	0	Chrac1
Neutrophil	-2.80109	0.002	0.148	4.69627e-268	Slc1a4
Neutrophil	-2.80125	0.004	0.216	0	Cryzl2
Neutrophil	-2.8018	0.257	0.966	0	Rpl31
Neutrophil	-2.802	0.002	0.133	4.60276e-237	Uhrf1bp1
Neutrophil	-2.80219	0.3	0.806	0	Mt2
Neutrophil	-2.80276	0.002	0.121	7.15459e-211	Lin9
Neutrophil	-2.80339	0.012	0.455	0	Mrpl22
Neutrophil	-2.80349	0.004	0.151	8.91306e-268	Tjp2
Neutrophil	-2.80364	0.011	0.397	0	Nsmaf
Neutrophil	-2.80377	0.142	0.881	0	Ssr4
Neutrophil	-2.80378	0.022	0.607	0	Mrps18a
Neutrophil	-2.80385	0.009	0.364	0	Wars
Neutrophil	-2.80409	0.061	0.482	0	Hspb1
Neutrophil	-2.80512	0.041	0.699	0	Yipf5
Neutrophil	-2.80513	0.048	0.765	0	Galnt1
Neutrophil	-2.8054	0.008	0.279	0	Pnpt1
Neutrophil	-2.80603	0.004	0.115	3.06122e-192	Tk1
Neutrophil	-2.8063	0.008	0.289	0	Abcd4
Neutrophil	-2.80668	0.004	0.186	0	Exosc2
Neutrophil	-2.80779	0.003	0.168	0	Kifc3
Neutrophil	-2.80807	0.02	0.593	0	Yif1b
Neutrophil	-2.8085	0.008	0.385	0	Aco1
Neutrophil	-2.80948	0.012	0.445	0	Extl3
Neutrophil	-2.8103	0.042	0.755	0	Mrps14
Neutrophil	-2.81116	0.002	0.143	2.62002e-257	BC034090
Neutrophil	-2.81127	0.113	0.894	0	Ndufa4
Neutrophil	-2.81234	0.003	0.183	0	Sema6c
Neutrophil	-2.81284	0.004	0.217	0	Fahd1
Neutrophil	-2.81332	0.074	0.283	0	Mrc1
Neutrophil	-2.81336	0.002	0.112	6.56133e-195	Gemin8
Neutrophil	-2.81404	0.004	0.231	0	Trpm4
Neutrophil	-2.81429	0.005	0.117	1.22976e-190	Arl5c
Neutrophil	-2.8147	0.005	0.236	0	Znhit3
Neutrophil	-2.81568	0.174	0.904	0	Laptm4a
Neutrophil	-2.81579	0.018	0.524	0	Nans
Neutrophil	-2.81656	0.005	0.223	0	Aifm2
Neutrophil	-2.81676	0.003	0.187	0	Tmem41a
Neutrophil	-2.81713	0.01	0.398	0	Tprkb
Neutrophil	-2.81753	0.009	0.361	0	Cacfd1
Neutrophil	-2.81758	0.01	0.393	0	Socs6
Neutrophil	-2.81788	0.011	0.41	0	Tasor2
Neutrophil	-2.81791	0.003	0.112	1.87333e-191	C030006K11Rik
Neutrophil	-2.81805	0.004	0.192	0	Nme4
Neutrophil	-2.81831	0.034	0.68	0	Mrps16
Neutrophil	-2.81948	0.005	0.239	0	Rac3
Neutrophil	-2.81949	0.054	0.793	0	Etfb
Neutrophil	-2.81956	0.003	0.107	3.59461e-182	Trip13
Neutrophil	-2.82175	0.34	0.969	0	Rpl29
Neutrophil	-2.82328	0.015	0.525	0	Dars
Neutrophil	-2.82332	0.01	0.366	0	Kctd9
Neutrophil	-2.82415	0.019	0.572	0	Mrpl27
Neutrophil	-2.82417	0.014	0.509	0	Pds5b
Neutrophil	-2.82418	0.014	0.509	0	Papss1
Neutrophil	-2.82465	0.004	0.228	0	Cgref1
Neutrophil	-2.82481	0.003	0.16	3.71727e-288	Mier2
Neutrophil	-2.8253	0.068	0.835	0	Timm13
Neutrophil	-2.82555	0.005	0.211	0	Hace1
Neutrophil	-2.82612	0.008	0.191	0	Slc27a1
Neutrophil	-2.8269	0.005	0.188	0	Alg13
Neutrophil	-2.82752	0.011	0.426	0	Spopl
Neutrophil	-2.82788	0.005	0.213	0	Rad18
Neutrophil	-2.82799	0.005	0.308	0	Slc11a2
Neutrophil	-2.82823	0.006	0.274	0	Dimt1
Neutrophil	-2.82823	0.026	0.461	0	Rgs10
Neutrophil	-2.82855	0.004	0.193	0	Rbm19
Neutrophil	-2.82881	0.002	0.135	7.81903e-240	Trmt61a
Neutrophil	-2.82884	0.018	0.557	0	Cpsf2
Neutrophil	-2.82927	0.024	0.496	0	Map1b
Neutrophil	-2.8294	0.007	0.299	0	Glis3
Neutrophil	-2.82992	0.005	0.267	0	Emc9
Neutrophil	-2.83105	0.041	0.725	0	Snrpd1
Neutrophil	-2.83129	0.026	0.676	0	Pigt
Neutrophil	-2.83171	0.002	0.153	6.9681e-280	Dlg3
Neutrophil	-2.83173	0.003	0.147	1.00641e-260	Prpf40b
Neutrophil	-2.83185	0.003	0.141	1.48904e-249	Traf3ip1
Neutrophil	-2.83197	0.005	0.284	0	Wrnip1
Neutrophil	-2.83201	0.002	0.116	2.23227e-202	Rrp12
Neutrophil	-2.83222	0.008	0.258	0	Gramd4
Neutrophil	-2.83231	0.007	0.3	0	Rexo4
Neutrophil	-2.83371	0.003	0.193	0	Lpin3
Neutrophil	-2.83433	0.004	0.157	1.14689e-278	Sel1l3
Neutrophil	-2.83448	0.004	0.184	0	Zmym3
Neutrophil	-2.83454	0.004	0.169	0	Pfkm
Neutrophil	-2.83493	0.016	0.52	0	Mrps7
Neutrophil	-2.83621	0.005	0.276	0	Mrpl37
Neutrophil	-2.83706	0.002	0.135	5.38042e-241	Atp23
Neutrophil	-2.83729	0.017	0.464	0	Pepd
Neutrophil	-2.83754	0.002	0.111	1.50693e-191	AW209491
Neutrophil	-2.83786	0.027	0.609	0	Prmt1
Neutrophil	-2.83844	0.045	0.675	0	Snx5
Neutrophil	-2.83848	0.008	0.331	0	Mirg
Neutrophil	-2.83888	0.003	0.197	0	Zfp777
Neutrophil	-2.83936	0.338	0.971	0	Gnas
Neutrophil	-2.83957	0.003	0.178	0	Abcb8
Neutrophil	-2.83973	0.033	0.704	0	Eif3b
Neutrophil	-2.83998	0.005	0.201	0	Dph5
Neutrophil	-2.84014	0.019	0.558	0	Tmem126a
Neutrophil	-2.84064	0.022	0.604	0	Pgrmc2
Neutrophil	-2.84093	0.011	0.434	0	Ruvbl1
Neutrophil	-2.8414	0.003	0.229	0	Ecsit
Neutrophil	-2.84169	0.007	0.292	0	Spryd7
Neutrophil	-2.84234	0.01	0.368	0	Ccdc28b
Neutrophil	-2.84267	0.044	0.756	0	Anapc5
Neutrophil	-2.84326	0.007	0.313	0	Dcaf1
Neutrophil	-2.84345	0.039	0.64	0	Wipi1
Neutrophil	-2.84421	0.016	0.513	0	Stoml2
Neutrophil	-2.84448	0.013	0.463	0	Mrpl3
Neutrophil	-2.84464	0.063	0.812	0	Dnajc3
Neutrophil	-2.84477	0.006	0.273	0	Nup205
Neutrophil	-2.84496	0.019	0.567	0	Evi5
Neutrophil	-2.84518	0.034	0.7	0	Prkcsh
Neutrophil	-2.84573	0.002	0.132	8.57582e-232	Fignl2
Neutrophil	-2.84578	0.009	0.377	0	Ndrg3
Neutrophil	-2.84595	0.008	0.324	0	Shmt2
Neutrophil	-2.84623	0.007	0.307	0	Man2b2
Neutrophil	-2.84634	0.015	0.506	0	Hsd17b4
Neutrophil	-2.84645	0.032	0.709	0	Mgat2
Neutrophil	-2.84714	0.002	0.114	5.96043e-199	Fbxo10
Neutrophil	-2.84793	0.019	0.601	0	Tomm70a
Neutrophil	-2.84826	0.076	0.842	0	Rpn1
Neutrophil	-2.84845	0.007	0.297	0	Vps50
Neutrophil	-2.84853	0.013	0.455	0	Parp1
Neutrophil	-2.84924	0.008	0.328	0	0610010F05Rik
Neutrophil	-2.8495	0.002	0.112	9.32231e-196	Armcx6
Neutrophil	-2.84996	0.004	0.159	1.76222e-284	Zfp65
Neutrophil	-2.85029	0.011	0.39	0	Apex1
Neutrophil	-2.85069	0.082	0.911	0	mt-Nd4l
Neutrophil	-2.85106	0.006	0.275	0	Dcaf17
Neutrophil	-2.85141	0.007	0.174	1.23537e-301	Trpv4
Neutrophil	-2.85161	0.024	0.606	0	Ssbp3
Neutrophil	-2.85208	0.003	0.138	6.29874e-244	Gm14326
Neutrophil	-2.85215	0.003	0.203	0	Prkdc
Neutrophil	-2.85368	0.492	0.98	0	Vim
Neutrophil	-2.85386	0.02	0.547	0	Npepl1
Neutrophil	-2.85447	0.028	0.67	0	Stt3b
Neutrophil	-2.85464	0.01	0.309	0	Sesn1
Neutrophil	-2.85469	0.013	0.424	0	Evl
Neutrophil	-2.85498	0.232	0.837	0	Selenop
Neutrophil	-2.85524	0.012	0.449	0	Dlat
Neutrophil	-2.85534	0.009	0.377	0	Exosc7
Neutrophil	-2.85602	0.003	0.163	9.00934e-295	Mpi
Neutrophil	-2.8561	0.013	0.438	0	Mak16
Neutrophil	-2.8562	0.006	0.325	0	Bcl2l2
Neutrophil	-2.85648	0.003	0.158	1.54174e-285	Plpp2
Neutrophil	-2.85651	0.007	0.331	0	B4galt2
Neutrophil	-2.85675	0.007	0.304	0	Golga1
Neutrophil	-2.8568	0.028	0.653	0	Tmem106b
Neutrophil	-2.85827	0.004	0.222	0	Zfp64
Neutrophil	-2.85832	0.002	0.143	4.47829e-256	Bag2
Neutrophil	-2.85854	0.009	0.375	0	Eif2b5
Neutrophil	-2.85932	0.017	0.522	0	Dnajc21
Neutrophil	-2.8605	0.032	0.678	0	Bcl7c
Neutrophil	-2.86425	0.127	0.235	7.23525e-84	H2-Aa
Neutrophil	-2.86455	0.004	0.238	0	E2f5
Neutrophil	-2.86489	0.005	0.197	0	Adgrg6
Neutrophil	-2.86493	0.02	0.559	0	Parp3
Neutrophil	-2.86537	0.002	0.122	2.39378e-214	Pvt1
Neutrophil	-2.86548	0.012	0.453	0	2810004N23Rik
Neutrophil	-2.86581	0.005	0.251	0	E2f1
Neutrophil	-2.86616	0.005	0.243	0	Lancl1
Neutrophil	-2.86633	0.009	0.252	0	Mdk
Neutrophil	-2.86731	0.007	0.137	2.9405e-224	Kcnab2
Neutrophil	-2.86733	0.002	0.121	8.07092e-212	Nptxr
Neutrophil	-2.86748	0.009	0.364	0	Prep
Neutrophil	-2.86834	0.011	0.145	5.29651e-226	Top2a
Neutrophil	-2.86869	0.005	0.134	1.27881e-224	Anln
Neutrophil	-2.86879	0.017	0.493	0	Rcc2
Neutrophil	-2.86915	0.004	0.22	0	Uqcc1
Neutrophil	-2.86918	0.162	0.924	0	Pdia3
Neutrophil	-2.86932	0.002	0.114	2.81977e-198	Eda
Neutrophil	-2.86952	0.01	0.405	0	Mrps11
Neutrophil	-2.86984	0.009	0.383	0	Eef1akmt1
Neutrophil	-2.86986	0.008	0.29	0	Pde7a
Neutrophil	-2.87095	0.013	0.495	0	Glt8d1
Neutrophil	-2.871	0.018	0.127	3.85893e-165	Egfl7
Neutrophil	-2.87182	0.036	0.675	0	Mlec
Neutrophil	-2.87236	0.018	0.557	0	Wdr61
Neutrophil	-2.87254	0.002	0.111	7.39103e-192	Wdr66
Neutrophil	-2.87261	0.006	0.283	0	Hacd3
Neutrophil	-2.87278	0.005	0.215	0	Pskh1
Neutrophil	-2.87279	0.005	0.25	0	Armc10
Neutrophil	-2.87351	0.117	0.952	0	mt-Nd3
Neutrophil	-2.87437	0.005	0.238	0	Tead2
Neutrophil	-2.87439	0.019	0.576	0	Eif2a
Neutrophil	-2.87457	0.012	0.427	0	Exosc8
Neutrophil	-2.87529	0.02	0.609	0	Ccny
Neutrophil	-2.87533	0.021	0.553	0	Adk
Neutrophil	-2.87543	0.006	0.267	0	Ddx56
Neutrophil	-2.8755	0.006	0.27	0	Tpgs2
Neutrophil	-2.8758	0.004	0.18	0	Mavs
Neutrophil	-2.87583	0.006	0.286	0	2700062C07Rik
Neutrophil	-2.8765	0.003	0.154	1.48668e-278	Yars2
Neutrophil	-2.87779	0.011	0.394	0	Slc17a5
Neutrophil	-2.87783	0.081	0.857	0	Rpn2
Neutrophil	-2.87813	0.008	0.328	0	Ier5l
Neutrophil	-2.87817	0.027	0.645	0	Slc50a1
Neutrophil	-2.87842	0.059	0.732	0	Tbrg1
Neutrophil	-2.87874	0.022	0.608	0	Bet1
Neutrophil	-2.87884	0.007	0.314	0	Tmx2
Neutrophil	-2.87958	0.004	0.226	0	Ivd
Neutrophil	-2.88068	0.016	0.492	0	Fkbp4
Neutrophil	-2.88109	0.034	0.59	0	Wwp1
Neutrophil	-2.88205	0.004	0.246	0	Alg2
Neutrophil	-2.88274	0.175	0.925	0	Rpl22l1
Neutrophil	-2.88287	0.005	0.262	0	Ap4m1
Neutrophil	-2.88293	0.013	0.412	0	Rif1
Neutrophil	-2.88379	0.063	0.778	0	Cd302
Neutrophil	-2.88419	0.003	0.194	0	Pcgf6
Neutrophil	-2.88462	0.017	0.534	0	Ufl1
Neutrophil	-2.885	0.006	0.174	0	Enpp1
Neutrophil	-2.88519	0.01	0.31	0	Fnbp1l
Neutrophil	-2.88527	0.008	0.357	0	Gar1
Neutrophil	-2.88549	0.24	0.976	0	mt-Nd2
Neutrophil	-2.8861	0.006	0.308	0	Hmgxb4
Neutrophil	-2.88621	0.012	0.415	0	Pafah1b3
Neutrophil	-2.88667	0.003	0.2	0	Gemin5
Neutrophil	-2.88686	0.019	0.57	0	Lsm7
Neutrophil	-2.88709	0.009	0.314	0	Zc3h6
Neutrophil	-2.88762	0.04	0.58	0	Col16a1
Neutrophil	-2.88764	0.016	0.548	0	Dnm1l
Neutrophil	-2.8881	0.009	0.323	0	Gpatch2
Neutrophil	-2.88905	0.017	0.498	0	Rars
Neutrophil	-2.88916	0.337	0.979	0	Rpl22
Neutrophil	-2.88974	0.011	0.434	0	Nomo1
Neutrophil	-2.89173	0.003	0.225	0	Tada2a
Neutrophil	-2.89254	0.01	0.45	0	Slc12a4
Neutrophil	-2.89283	0.022	0.527	0	Flnb
Neutrophil	-2.89368	0.003	0.14	8.7695e-249	Gcfc2
Neutrophil	-2.89375	0.003	0.105	4.17832e-175	Cdkn3
Neutrophil	-2.89389	0.012	0.442	0	Pik3r2
Neutrophil	-2.89402	0.075	0.824	0	Mtch1
Neutrophil	-2.89628	0.005	0.196	0	Polr3a
Neutrophil	-2.89678	0.002	0.128	3.76242e-225	Zfp667
Neutrophil	-2.89819	0.036	0.236	0	Aif1
Neutrophil	-2.89821	0.002	0.113	7.53321e-195	Dcp1b
Neutrophil	-2.89965	0.017	0.505	0	Ilf2
Neutrophil	-2.8997	0.065	0.812	0	Clic4
Neutrophil	-2.90039	0.004	0.205	0	Rpl36a-ps1
Neutrophil	-2.90302	0.007	0.232	0	Wdr91
Neutrophil	-2.90327	0.009	0.383	0	Dera
Neutrophil	-2.90338	0.06	0.828	0	Ndufc1
Neutrophil	-2.90346	0.015	0.503	0	Plekha1
Neutrophil	-2.90423	0.011	0.429	0	Pi4k2b
Neutrophil	-2.90455	0.006	0.321	0	Cdr2
Neutrophil	-2.90469	0.003	0.153	2.04477e-275	Ptrh1
Neutrophil	-2.90625	0.002	0.119	3.34903e-210	Ighmbp2
Neutrophil	-2.9066	0.003	0.177	0	Fam118a
Neutrophil	-2.90676	0.006	0.311	0	Kat14
Neutrophil	-2.90747	0.015	0.49	0	2310022B05Rik
Neutrophil	-2.9078	0.008	0.344	0	Coq7
Neutrophil	-2.90818	0.023	0.436	0	Sned1
Neutrophil	-2.90859	0.005	0.251	0	Igf2bp2
Neutrophil	-2.9094	0.002	0.126	1.44992e-222	Suox
Neutrophil	-2.91022	0.009	0.392	0	Ccdc32
Neutrophil	-2.91065	0.015	0.491	0	Gpr180
Neutrophil	-2.91093	0.013	0.492	0	Msl3
Neutrophil	-2.91147	0.015	0.366	0	Calcrl
Neutrophil	-2.9115	0.152	0.797	0	Tgfbr2
Neutrophil	-2.91204	0.003	0.194	0	Cox11
Neutrophil	-2.91213	0.058	0.843	0	Tbca
Neutrophil	-2.91255	0.01	0.372	0	Map4k3
Neutrophil	-2.91276	0.031	0.689	0	Svbp
Neutrophil	-2.91279	0.002	0.129	2.19925e-227	Tsen54
Neutrophil	-2.91287	0.002	0.139	1.3537e-251	Wdr34
Neutrophil	-2.91293	0.004	0.245	0	Lclat1
Neutrophil	-2.91304	0.184	0.857	0	Lgmn
Neutrophil	-2.91314	0.22	0.93	0	Ppib
Neutrophil	-2.91321	0.004	0.195	0	Rmdn3
Neutrophil	-2.91326	0.002	0.164	5.30312e-302	Vash2
Neutrophil	-2.91357	0.004	0.217	0	Paox
Neutrophil	-2.91398	0.007	0.324	0	Fbxl17
Neutrophil	-2.91411	0.008	0.16	2.66927e-266	Lpxn
Neutrophil	-2.91479	0.002	0.108	1.80739e-187	Hus1
Neutrophil	-2.91588	0.013	0.481	0	Ncbp2
Neutrophil	-2.91627	0.006	0.288	0	Naf1
Neutrophil	-2.91669	0.004	0.176	0	Zfp444
Neutrophil	-2.91732	0.014	0.5	0	Nol12
Neutrophil	-2.9184	0.007	0.299	0	Snrnp25
Neutrophil	-2.9185	0.002	0.16	6.43302e-291	Rab11fip3
Neutrophil	-2.91916	0.003	0.146	2.46044e-261	Smug1
Neutrophil	-2.91982	0.03	0.678	0	Rbbp7
Neutrophil	-2.92012	0.007	0.136	1.83015e-220	Ptpro
Neutrophil	-2.92022	0.005	0.124	4.51494e-206	Ltbp2
Neutrophil	-2.92066	0.007	0.332	0	Ankrd50
Neutrophil	-2.92128	0.008	0.368	0	Mast2
Neutrophil	-2.92156	0.034	0.693	0	Ptov1
Neutrophil	-2.92191	0.004	0.216	0	Def8
Neutrophil	-2.92317	0.003	0.174	0	Irx1
Neutrophil	-2.92328	0.004	0.132	4.06155e-224	Met
Neutrophil	-2.92398	0.011	0.469	0	Ssh1
Neutrophil	-2.92506	0.011	0.394	0	Sesn3
Neutrophil	-2.92574	0.289	0.973	0	Rps17
Neutrophil	-2.92616	0.007	0.339	0	Chid1
Neutrophil	-2.92685	0.011	0.457	0	Rpa3
Neutrophil	-2.92693	0.093	0.867	0	Hspe1
Neutrophil	-2.92695	0.007	0.311	0	Hsf2
Neutrophil	-2.92717	0.006	0.267	0	Metap1d
Neutrophil	-2.92804	0.002	0.135	1.42275e-238	Tasp1
Neutrophil	-2.92942	0.035	0.635	0	Rbpms
Neutrophil	-2.92971	0.004	0.207	0	Lipo3
Neutrophil	-2.93181	0.018	0.538	0	Il3ra
Neutrophil	-2.93196	0.008	0.362	0	1700021F05Rik
Neutrophil	-2.93207	0.008	0.392	0	Aldh18a1
Neutrophil	-2.93208	0.011	0.449	0	Thoc1
Neutrophil	-2.93218	0.01	0.396	0	Tufm
Neutrophil	-2.93343	0.002	0.156	1.51727e-283	Apex2
Neutrophil	-2.93392	0.464	0.98	0	Rps7
Neutrophil	-2.93433	0.021	0.59	0	Dynll2
Neutrophil	-2.93465	0.008	0.352	0	Arl2
Neutrophil	-2.93491	0.009	0.305	0	Phf11d
Neutrophil	-2.93504	0.002	0.113	1.81455e-195	Trit1
Neutrophil	-2.93581	0.007	0.263	0	Tyms
Neutrophil	-2.93637	0.004	0.172	0	Nprl3
Neutrophil	-2.93645	0.007	0.302	0	Wiz
Neutrophil	-2.93666	0.001	0.107	7.69043e-187	Apol9a
Neutrophil	-2.93711	0.004	0.187	0	Ppm1f
Neutrophil	-2.93731	0.045	0.758	0	Mydgf
Neutrophil	-2.93792	0.008	0.34	0	Mrps30
Neutrophil	-2.93956	0.003	0.151	3.90411e-272	Dis3l
Neutrophil	-2.94011	0.128	0.678	0	Plac8
Neutrophil	-2.94027	0.006	0.315	0	Dhx29
Neutrophil	-2.94061	0.002	0.148	5.46808e-268	Dlg2
Neutrophil	-2.9409	0.011	0.416	0	Tmem245
Neutrophil	-2.94193	0.007	0.256	0	Mtmr9
Neutrophil	-2.94249	0.006	0.302	0	Rpf2
Neutrophil	-2.94293	0.025	0.6	0	Bag3
Neutrophil	-2.94339	0.009	0.412	0	Nudt5
Neutrophil	-2.94448	0.03	0.677	0	Banf1
Neutrophil	-2.94472	0.008	0.336	0	Eef1e1
Neutrophil	-2.94477	0.672	0.993	0	Rps24
Neutrophil	-2.94487	0.002	0.167	0	Npas2
Neutrophil	-2.94502	0.004	0.237	0	Acad9
Neutrophil	-2.9451	0.002	0.151	2.39901e-272	Mst1r
Neutrophil	-2.94587	0.004	0.107	2.40531e-178	Kank3
Neutrophil	-2.94606	0.011	0.415	0	Nfatc4
Neutrophil	-2.94608	0.44	0.99	0	Rpl6
Neutrophil	-2.9462	0.008	0.326	0	Dkc1
Neutrophil	-2.94635	0.002	0.106	1.74954e-183	Kazn
Neutrophil	-2.94636	0.015	0.512	0	Aqr
Neutrophil	-2.94745	0.005	0.26	0	Dact3
Neutrophil	-2.94768	0.006	0.303	0	Cdk5rap2
Neutrophil	-2.94905	0.057	0.839	0	Ndufb5
Neutrophil	-2.94909	0.022	0.52	0	Rhou
Neutrophil	-2.94944	0.005	0.278	0	Atg10
Neutrophil	-2.95067	0.095	0.902	0	Uqcrb
Neutrophil	-2.9508	0.009	0.378	0	Stambp
Neutrophil	-2.95087	0.045	0.787	0	Eif3m
Neutrophil	-2.9517	0.008	0.355	0	Farsa
Neutrophil	-2.95224	0.016	0.522	0	Dicer1
Neutrophil	-2.95376	0.004	0.215	0	Rfc4
Neutrophil	-2.95395	0.006	0.277	0	Ythdc2
Neutrophil	-2.95439	0.018	0.546	0	Tmbim1
Neutrophil	-2.95462	0.008	0.323	0	Itpr3
Neutrophil	-2.95644	0.002	0.16	9.30608e-292	Gstk1
Neutrophil	-2.95648	0.066	0.787	0	Arl1
Neutrophil	-2.95793	0.005	0.202	0	Cenpw
Neutrophil	-2.95897	0.013	0.477	0	Htatsf1
Neutrophil	-2.95931	0.002	0.155	1.03772e-283	Ska2
Neutrophil	-2.95938	0.014	0.464	0	Tmem173
Neutrophil	-2.96079	0.008	0.354	0	Hint3
Neutrophil	-2.96098	0.014	0.49	0	Aga
Neutrophil	-2.96159	0.011	0.429	0	Mphosph6
Neutrophil	-2.9617	0.047	0.289	0	Ms4a6d
Neutrophil	-2.96245	0.009	0.382	0	Ftsj3
Neutrophil	-2.96269	0.002	0.131	5.50135e-235	Nme6
Neutrophil	-2.96285	0.013	0.333	0	Hist1h1e
Neutrophil	-2.96337	0.148	0.933	0	Hint1
Neutrophil	-2.96463	0.02	0.542	0	Clcn5
Neutrophil	-2.96555	0.005	0.266	0	Cfap298
Neutrophil	-2.9664	0.017	0.525	0	Igsf8
Neutrophil	-2.96684	0.032	0.63	0	Twsg1
Neutrophil	-2.96706	0.003	0.193	0	Igf2bp3
Neutrophil	-2.96714	0.003	0.187	0	Mrps2
Neutrophil	-2.968	0.023	0.223	0	Ly86
Neutrophil	-2.96851	0.008	0.35	0	Ctps
Neutrophil	-2.9692	0.005	0.27	0	Pex11b
Neutrophil	-2.97059	0.01	0.376	0	Gmppb
Neutrophil	-2.9717	0.082	0.857	0	Atp5g1
Neutrophil	-2.9729	0.063	0.837	0	Itm2c
Neutrophil	-2.97416	0.007	0.347	0	Cinp
Neutrophil	-2.9746	0.011	0.435	0	Fut8
Neutrophil	-2.97479	0.013	0.506	0	Dennd6a
Neutrophil	-2.97597	0.003	0.186	0	Polr3e
Neutrophil	-2.97722	0.017	0.575	0	Ptpmt1
Neutrophil	-2.97766	0.015	0.516	0	Pnkd
Neutrophil	-2.97948	0.005	0.235	0	Vps45
Neutrophil	-2.98013	0.004	0.213	0	Mrps22
Neutrophil	-2.98026	0.053	0.805	0	Hdgf
Neutrophil	-2.98055	0.001	0.124	1.30558e-221	Gm8773
Neutrophil	-2.98073	0.007	0.245	0	Hist1h4d
Neutrophil	-2.98207	0.019	0.594	0	Plbd2
Neutrophil	-2.98226	0.014	0.128	5.16758e-179	Cd83
Neutrophil	-2.98245	0.009	0.44	0	Zfp560
Neutrophil	-2.98302	0.015	0.492	0	Pggt1b
Neutrophil	-2.98314	0.007	0.324	0	Ecd
Neutrophil	-2.98448	0.233	0.954	0	Hsp90b1
Neutrophil	-2.98456	0.008	0.364	0	Eci1
Neutrophil	-2.98521	0.014	0.392	0	Gab1
Neutrophil	-2.98565	0.041	0.774	0	Fkbp2
Neutrophil	-2.98658	0.005	0.25	0	Abcb7
Neutrophil	-2.9873	0.005	0.278	0	Tmem42
Neutrophil	-2.98774	0.007	0.377	0	Elp3
Neutrophil	-2.98831	0.007	0.336	0	Wdr18
Neutrophil	-2.98873	0.017	0.561	0	Igbp1
Neutrophil	-2.99001	0.017	0.559	0	Lars
Neutrophil	-2.99019	0.012	0.367	0	Adora2b
Neutrophil	-2.99109	0.013	0.407	0	Hes1
Neutrophil	-2.99175	0.008	0.396	0	Tsfm
Neutrophil	-2.99181	0.004	0.247	0	Fbxo25
Neutrophil	-2.99201	0.003	0.182	0	Eif3j2
Neutrophil	-2.99226	0.016	0.538	0	Yif1a
Neutrophil	-2.99397	0.012	0.455	0	Ssbp2
Neutrophil	-2.99426	0.022	0.644	0	Trim35
Neutrophil	-2.99444	0.042	0.742	0	Atraid
Neutrophil	-2.99447	0.004	0.271	0	Tsr1
Neutrophil	-2.99549	0.021	0.619	0	Samm50
Neutrophil	-2.99561	0.004	0.219	0	Npr2
Neutrophil	-2.99568	0.004	0.225	0	Dhx33
Neutrophil	-2.99651	0.071	0.865	0	Atp5o
Neutrophil	-2.99659	0.004	0.212	0	Txnrd2
Neutrophil	-2.99698	0.001	0.119	1.81428e-211	Gm14403
Neutrophil	-2.99925	0.015	0.509	0	Nsun2
Neutrophil	-2.99951	0.026	0.633	0	Sec24d
Neutrophil	-2.99952	0.048	0.747	0	Mxd4
Neutrophil	-3.00041	0.014	0.402	0	Tep1
Neutrophil	-3.00213	0.006	0.297	0	Zfp422
Neutrophil	-3.00236	0.026	0.67	0	Cfdp1
Neutrophil	-3.0032	0.002	0.125	3.22749e-220	Slc19a1
Neutrophil	-3.00334	0.004	0.183	0	Rdm1
Neutrophil	-3.00358	0.03	0.642	0	Eva1b
Neutrophil	-3.00409	0.004	0.195	0	2810001G20Rik
Neutrophil	-3.00417	0.021	0.583	0	Tcf7l2
Neutrophil	-3.00449	0.003	0.206	0	Pomt2
Neutrophil	-3.0045	0.044	0.78	0	Nfic
Neutrophil	-3.00454	0.002	0.112	2.29576e-196	3110009E18Rik
Neutrophil	-3.00583	0.004	0.21	0	Gne
Neutrophil	-3.006	0.004	0.16	1.15661e-284	Mcm2
Neutrophil	-3.0066	0.005	0.283	0	Arntl
Neutrophil	-3.00662	0.007	0.35	0	Phtf1
Neutrophil	-3.0073	0.005	0.265	0	Akt3
Neutrophil	-3.008	0.002	0.149	9.79576e-268	Cacna1c
Neutrophil	-3.00815	0.002	0.114	2.22096e-200	Rtkn
Neutrophil	-3.00831	0.003	0.111	1.41475e-190	Rttn
Neutrophil	-3.00841	0.003	0.193	0	Zbtb10
Neutrophil	-3.00871	0.002	0.111	8.6537e-193	Hoxa3
Neutrophil	-3.00902	0.047	0.655	0	Bst2
Neutrophil	-3.00917	0.006	0.321	0	Cyb561d2
Neutrophil	-3.00919	0.005	0.29	0	Rrn3
Neutrophil	-3.00953	0.021	0.637	0	Ehmt2
Neutrophil	-3.01056	0.009	0.409	0	Galk2
Neutrophil	-3.01091	0.005	0.22	0	Psat1
Neutrophil	-3.01124	0.012	0.452	0	Vars
Neutrophil	-3.01162	0.002	0.108	8.44052e-186	Bora
Neutrophil	-3.01196	0.008	0.372	0	Nmd3
Neutrophil	-3.01233	0.001	0.114	1.82138e-200	R74862
Neutrophil	-3.01243	0.006	0.278	0	Cisd3
Neutrophil	-3.01251	0.002	0.107	1.28374e-185	Nmnat1
Neutrophil	-3.01303	0.014	0.531	0	Hibadh
Neutrophil	-3.01405	0.003	0.179	0	Rcc1l
Neutrophil	-3.01467	0.004	0.214	0	Ssx2ip
Neutrophil	-3.01513	0.014	0.522	0	Cdc16
Neutrophil	-3.01513	0.007	0.345	0	Bcat2
Neutrophil	-3.01645	0.003	0.182	0	Cep170b
Neutrophil	-3.01689	0.005	0.26	0	Zcchc10
Neutrophil	-3.01714	0.007	0.335	0	Pdcd2
Neutrophil	-3.01725	0.003	0.148	4.27219e-264	Zfp626
Neutrophil	-3.01788	0.001	0.115	1.63666e-202	Lhpp
Neutrophil	-3.01821	0.012	0.457	0	Fer
Neutrophil	-3.01951	0.005	0.288	0	Gfm1
Neutrophil	-3.01966	0.007	0.341	0	Fam210a
Neutrophil	-3.02099	0.009	0.362	0	Acvr2a
Neutrophil	-3.02175	0.027	0.17	2.37588e-222	Ms4a7
Neutrophil	-3.02323	0.015	0.523	0	Nmt2
Neutrophil	-3.02335	0.008	0.362	0	Gatd3a
Neutrophil	-3.02339	0.023	0.6	0	Ptprs
Neutrophil	-3.02483	0.011	0.458	0	Rbms2
Neutrophil	-3.02507	0.002	0.176	0	Tmtc4
Neutrophil	-3.02515	0.077	0.299	0	F13a1
Neutrophil	-3.02556	0.003	0.19	0	Rhobtb1
Neutrophil	-3.02575	0.019	0.592	0	Alg5
Neutrophil	-3.02696	0.032	0.706	0	Cct3
Neutrophil	-3.0272	0.038	0.75	0	Ergic3
Neutrophil	-3.02745	0.009	0.382	0	Gm1673
Neutrophil	-3.02767	0.013	0.451	0	Scarf2
Neutrophil	-3.02821	0.005	0.287	0	Pomgnt1
Neutrophil	-3.02897	0.004	0.103	3.04959e-167	Rnf144b
Neutrophil	-3.02966	0.006	0.292	0	Cep295
Neutrophil	-3.03005	0.01	0.446	0	Pofut1
Neutrophil	-3.03018	0.002	0.109	1.30592e-187	Klhdc8b
Neutrophil	-3.03063	0.002	0.135	2.45529e-241	Ttc27
Neutrophil	-3.03134	0.012	0.436	0	Gnptab
Neutrophil	-3.03205	0.004	0.247	0	Tead3
Neutrophil	-3.0322	0.007	0.303	0	Nob1
Neutrophil	-3.03348	0.01	0.42	0	Nol11
Neutrophil	-3.03356	0.007	0.336	0	Serhl
Neutrophil	-3.0341	0.018	0.602	0	Naa20
Neutrophil	-3.03486	0.004	0.224	0	Xrcc5
Neutrophil	-3.03495	0.002	0.169	0	Pter
Neutrophil	-3.03555	0.002	0.142	4.58681e-256	Cdc42ep1
Neutrophil	-3.03569	0.007	0.295	0	Rpa1
Neutrophil	-3.03591	0.003	0.189	0	Dnaaf2
Neutrophil	-3.03625	0.007	0.322	0	Sept10
Neutrophil	-3.03666	0.024	0.642	0	Mbd3
Neutrophil	-3.03691	0.044	0.785	0	Lrrc58
Neutrophil	-3.03693	0.003	0.193	0	Wdr92
Neutrophil	-3.03838	0.01	0.46	0	Numbl
Neutrophil	-3.03879	0.004	0.225	0	Qsox2
Neutrophil	-3.03939	0.005	0.237	0	Rubcn
Neutrophil	-3.03966	0.006	0.299	0	Psmf1
Neutrophil	-3.04004	0.002	0.1	1.11756e-171	Rbm12b1
Neutrophil	-3.0403	0.004	0.23	0	Dele1
Neutrophil	-3.04118	0.003	0.204	0	Vav2
Neutrophil	-3.04144	0.006	0.125	4.29656e-204	Tpx2
Neutrophil	-3.0415	0.009	0.442	0	Chmp6
Neutrophil	-3.04166	0.013	0.508	0	Cetn2
Neutrophil	-3.04171	0.053	0.794	0	Uqcc2
Neutrophil	-3.04195	0.01	0.331	0	Fblim1
Neutrophil	-3.04244	0.006	0.308	0	Ptcd2
Neutrophil	-3.04295	0.004	0.211	0	Ano8
Neutrophil	-3.04343	0.006	0.298	0	Eif2b3
Neutrophil	-3.04383	0.024	0.662	0	Aida
Neutrophil	-3.04386	0.075	0.626	0	Rian
Neutrophil	-3.04401	0.04	0.773	0	Tcp1
Neutrophil	-3.04419	0.021	0.502	0	Amotl2
Neutrophil	-3.04446	0.025	0.697	0	Lrpap1
Neutrophil	-3.04458	0.003	0.144	6.12838e-257	Mnd1
Neutrophil	-3.0447	0.222	0.728	0	Timp1
Neutrophil	-3.04485	0.012	0.486	0	Ube2q2
Neutrophil	-3.04613	0.004	0.173	0	Unc45b
Neutrophil	-3.04623	0.003	0.199	0	Bivm
Neutrophil	-3.04646	0.008	0.373	0	Megf8
Neutrophil	-3.04733	0.008	0.35	0	Thyn1
Neutrophil	-3.04834	0.02	0.468	0	Tmem45a
Neutrophil	-3.04872	0.122	0.915	0	Eef1g
Neutrophil	-3.04918	0.017	0.553	0	Ipo5
Neutrophil	-3.04986	0.029	0.695	0	Dnajc1
Neutrophil	-3.05053	0.016	0.56	0	Rabl6
Neutrophil	-3.05239	0.02	0.54	0	Serf1
Neutrophil	-3.05301	0.056	0.754	0	Ssr2
Neutrophil	-3.05335	0.003	0.198	0	Ppat
Neutrophil	-3.05348	0.012	0.455	0	Fam98b
Neutrophil	-3.05414	0.007	0.367	0	2700081O15Rik
Neutrophil	-3.05453	0.017	0.538	0	Slc39a6
Neutrophil	-3.0548	0.003	0.146	6.66045e-260	Spata5
Neutrophil	-3.05543	0.005	0.281	0	Efnb1
Neutrophil	-3.0557	0.002	0.129	3.84498e-230	Mtrr
Neutrophil	-3.05581	0.031	0.638	0	Mndal
Neutrophil	-3.05611	0.01	0.436	0	Timm22
Neutrophil	-3.05624	0.003	0.188	0	Mthfd1l
Neutrophil	-3.05715	0.001	0.116	9.49959e-204	Thtpa
Neutrophil	-3.05715	0.003	0.165	2.90984e-301	Invs
Neutrophil	-3.05732	0.002	0.127	2.65416e-224	Fam122b
Neutrophil	-3.05748	0.011	0.475	0	Akap11
Neutrophil	-3.05775	0.006	0.327	0	Adamtsl5
Neutrophil	-3.05883	0.026	0.407	0	Cxcl16
Neutrophil	-3.05937	0.009	0.384	0	Ipo8
Neutrophil	-3.05964	0.002	0.121	1.63653e-211	Sox13
Neutrophil	-3.06011	0.002	0.117	1.47092e-205	Gldc
Neutrophil	-3.06052	0.01	0.466	0	Poldip2
Neutrophil	-3.06121	0.073	0.776	0	Kdelr2
Neutrophil	-3.06137	0.002	0.156	5.4721e-284	Ogfod3
Neutrophil	-3.06214	0.012	0.49	0	Dgcr6
Neutrophil	-3.06234	0.008	0.359	0	Rtca
Neutrophil	-3.06299	0.053	0.512	0	Pltp
Neutrophil	-3.06312	0.003	0.204	0	Stau2
Neutrophil	-3.0633	0.006	0.321	0	G6pc3
Neutrophil	-3.06368	0.147	0.935	0	Itgb1
Neutrophil	-3.06381	0.008	0.382	0	Mtmr2
Neutrophil	-3.06442	0.01	0.442	0	Slc25a1
Neutrophil	-3.06532	0.008	0.388	0	Nup93
Neutrophil	-3.06533	0.002	0.132	1.36587e-236	Pdzd4
Neutrophil	-3.06578	0.028	0.686	0	Slirp
Neutrophil	-3.06601	0.027	0.689	0	Tbl1x
Neutrophil	-3.0663	0.001	0.122	1.77098e-217	Bbs7
Neutrophil	-3.0666	0.002	0.129	7.55772e-230	Nup43
Neutrophil	-3.06674	0.005	0.221	0	Lig1
Neutrophil	-3.06834	0.017	0.464	0	Nt5dc2
Neutrophil	-3.06846	0.017	0.58	0	Vps41
Neutrophil	-3.06917	0.022	0.646	0	Dynlt3
Neutrophil	-3.06933	0.016	0.571	0	Ankrd40
Neutrophil	-3.07026	0.011	0.49	0	Mdp1
Neutrophil	-3.07029	0.005	0.312	0	B230354K17Rik
Neutrophil	-3.07042	0.171	0.958	0	Rpl36al
Neutrophil	-3.07078	0.09	0.858	0	Pdia6
Neutrophil	-3.07114	0.034	0.62	0	Gstm1
Neutrophil	-3.07176	0.645	0.997	0	Rps8
Neutrophil	-3.07275	0.025	0.682	0	Ndufs3
Neutrophil	-3.07276	0.003	0.15	2.77359e-268	Apba1
Neutrophil	-3.07323	0.01	0.412	0	Selenoi
Neutrophil	-3.07327	0.015	0.267	0	Aldh1a3
Neutrophil	-3.07383	0.007	0.363	0	Hic1
Neutrophil	-3.07398	0.015	0.547	0	Fdx2
Neutrophil	-3.07499	0.036	0.758	0	Tomm5
Neutrophil	-3.07528	0.004	0.241	0	Zfp275
Neutrophil	-3.07572	0.005	0.229	0	Aar2
Neutrophil	-3.07576	0.004	0.277	0	AU022252
Neutrophil	-3.076	0.006	0.335	0	Fasn
Neutrophil	-3.07618	0.006	0.305	0	Arl14ep
Neutrophil	-3.07785	0.009	0.399	0	Snx21
Neutrophil	-3.07825	0.002	0.123	2.69639e-215	Znrd1as
Neutrophil	-3.07866	0.095	0.209	5.5322e-115	Arg1
Neutrophil	-3.07939	0.021	0.581	0	Cfl2
Neutrophil	-3.07946	0.01	0.447	0	Acads
Neutrophil	-3.08065	0.003	0.188	0	Alkbh2
Neutrophil	-3.08149	0.007	0.35	0	Gipc1
Neutrophil	-3.08201	0.042	0.529	0	Ehd4
Neutrophil	-3.08211	0.519	0.99	0	Rplp0
Neutrophil	-3.08404	0.002	0.178	0	Adamts7
Neutrophil	-3.08493	0.004	0.226	0	6030458C11Rik
Neutrophil	-3.08505	0.003	0.173	0	Tdp1
Neutrophil	-3.08556	0.001	0.11	5.3823e-193	Rpusd1
Neutrophil	-3.08567	0.009	0.397	0	Smtn
Neutrophil	-3.08571	0.015	0.532	0	Gadd45gip1
Neutrophil	-3.08632	0.024	0.658	0	Fkbp3
Neutrophil	-3.08636	0.002	0.103	8.77779e-175	Tubb3
Neutrophil	-3.08651	0.006	0.348	0	Creld1
Neutrophil	-3.08761	0.002	0.16	2.78081e-292	Pms2
Neutrophil	-3.08779	0.005	0.323	0	Endog
Neutrophil	-3.08811	0.016	0.581	0	Mrpl21
Neutrophil	-3.08916	0.019	0.591	0	Mrpl12
Neutrophil	-3.08918	0.004	0.278	0	Adcy3
Neutrophil	-3.08936	0.008	0.382	0	Dcakd
Neutrophil	-3.08938	0.012	0.516	0	Hs2st1
Neutrophil	-3.08961	0.003	0.156	6.5223e-281	Adck1
Neutrophil	-3.08973	0.007	0.299	0	Cry2
Neutrophil	-3.09053	0.008	0.388	0	A430005L14Rik
Neutrophil	-3.09073	0.017	0.598	0	Dmac1
Neutrophil	-3.09168	0.004	0.193	0	Stard4
Neutrophil	-3.09283	0.001	0.118	2.54278e-208	Hdac8
Neutrophil	-3.09332	0.006	0.281	0	Fxn
Neutrophil	-3.09515	0.005	0.266	0	Prmt7
Neutrophil	-3.09553	0.004	0.252	0	Tmem138
Neutrophil	-3.09582	0.051	0.773	0	Ddb1
Neutrophil	-3.09679	0.486	0.981	0	Rps15a
Neutrophil	-3.09691	0.002	0.118	1.29093e-207	Echdc2
Neutrophil	-3.0976	0.006	0.307	0	Map2k5
Neutrophil	-3.09792	0.002	0.122	6.07978e-215	4930522L14Rik
Neutrophil	-3.09842	0.046	0.195	4.98759e-206	Cxcl14
Neutrophil	-3.09906	0.011	0.26	0	AI506816
Neutrophil	-3.09922	0.001	0.125	2.98365e-223	Rhod
Neutrophil	-3.0997	0.004	0.203	0	Rpgrip1l
Neutrophil	-3.09976	0.014	0.548	0	Anapc1
Neutrophil	-3.1014	0.005	0.279	0	Stxbp1
Neutrophil	-3.10145	0.003	0.169	0	Fsd1l
Neutrophil	-3.10283	0.008	0.349	0	Reck
Neutrophil	-3.10359	0.046	0.492	0	Ccn1
Neutrophil	-3.1045	0.015	0.576	0	Echs1
Neutrophil	-3.10462	0.011	0.456	0	Arsb
Neutrophil	-3.10474	0.029	0.567	0	Il1r1
Neutrophil	-3.10484	0.013	0.536	0	1110038F14Rik
Neutrophil	-3.10542	0.002	0.189	0	1110051M20Rik
Neutrophil	-3.10725	0.045	0.784	0	Rexo2
Neutrophil	-3.10754	0.01	0.117	1.04932e-172	Hist1h2ae
Neutrophil	-3.10774	0.004	0.1	6.02347e-165	Cox7a1
Neutrophil	-3.10839	0.007	0.301	0	Naa25
Neutrophil	-3.10856	0.01	0.463	0	Ppa2
Neutrophil	-3.1088	0.006	0.299	0	Snx33
Neutrophil	-3.10885	0.008	0.38	0	Pno1
Neutrophil	-3.10916	0.017	0.304	0	Ccn5
Neutrophil	-3.10946	0.007	0.362	0	Slc35b4
Neutrophil	-3.10956	0.043	0.533	0	Pid1
Neutrophil	-3.10986	0.002	0.142	7.17242e-254	Fancm
Neutrophil	-3.10991	0.007	0.369	0	Glce
Neutrophil	-3.11119	0.009	0.451	0	Polr2h
Neutrophil	-3.11186	0.011	0.492	0	Smarcad1
Neutrophil	-3.11294	0.003	0.21	0	Car13
Neutrophil	-3.11299	0.009	0.446	0	Stk3
Neutrophil	-3.11308	0.018	0.523	0	Atf5
Neutrophil	-3.11311	0.004	0.272	0	Bphl
Neutrophil	-3.11357	0.019	0.605	0	Ddt
Neutrophil	-3.11378	0.009	0.398	0	Ankrd10
Neutrophil	-3.11392	0.296	0.976	0	Rpl14
Neutrophil	-3.11438	0.005	0.329	0	Nt5c3b
Neutrophil	-3.11469	0.003	0.199	0	Riox2
Neutrophil	-3.11538	0.012	0.483	0	Mrps25
Neutrophil	-3.11567	0.013	0.522	0	Ro60
Neutrophil	-3.11576	0.002	0.13	4.70946e-229	Nmral1
Neutrophil	-3.11614	0.254	0.973	0	Rpl5
Neutrophil	-3.11625	0.015	0.565	0	Hdac2
Neutrophil	-3.11697	0.005	0.245	0	Bvht
Neutrophil	-3.11751	0.014	0.118	1.33476e-163	Flt1
Neutrophil	-3.11782	0.016	0.584	0	Snd1
Neutrophil	-3.11787	0.013	0.525	0	Thap12
Neutrophil	-3.11845	0.003	0.162	1.48783e-291	Per3
Neutrophil	-3.11938	0.001	0.122	9.28668e-218	Msi1
Neutrophil	-3.11971	0.006	0.33	0	Ift22
Neutrophil	-3.11988	0.008	0.365	0	Dpy19l4
Neutrophil	-3.12169	0.01	0.382	0	Twist2
Neutrophil	-3.12185	0.005	0.306	0	Glis2
Neutrophil	-3.12198	0.001	0.107	6.3589e-187	Gm32219
Neutrophil	-3.12274	0.01	0.464	0	Immp1l
Neutrophil	-3.12281	0.011	0.413	0	Bex3
Neutrophil	-3.12436	0.009	0.397	0	Topbp1
Neutrophil	-3.12495	0.005	0.296	0	Evc2
Neutrophil	-3.12513	0.019	0.498	0	Zfp385a
Neutrophil	-3.12541	0.011	0.442	0	Zfp664
Neutrophil	-3.12545	0.018	0.438	0	Tmem106a
Neutrophil	-3.12623	0.022	0.58	0	Cyth3
Neutrophil	-3.12702	0.001	0.105	1.53418e-182	Rsph9
Neutrophil	-3.12802	0.001	0.105	5.3091e-184	Gm15050
Neutrophil	-3.12802	0.027	0.68	0	Acaa2
Neutrophil	-3.12824	0.053	0.833	0	Rtraf
Neutrophil	-3.12876	0.012	0.478	0	Lrrk1
Neutrophil	-3.12946	0.007	0.349	0	Lrrcc1
Neutrophil	-3.12954	0.013	0.534	0	Naxe
Neutrophil	-3.13138	0.033	0.765	0	Mrpl23
Neutrophil	-3.13166	0.031	0.737	0	Plxnb2
Neutrophil	-3.13192	0.01	0.434	0	Ocrl
Neutrophil	-3.13222	0.044	0.785	0	Rdx
Neutrophil	-3.13253	0.003	0.109	2.13357e-183	Sema3f
Neutrophil	-3.13268	0.003	0.2	0	Etaa1
Neutrophil	-3.13298	0.027	0.428	0	Plxnd1
Neutrophil	-3.13369	0.008	0.302	0	Hfe
Neutrophil	-3.13454	0.026	0.677	0	Spred1
Neutrophil	-3.13457	0.036	0.657	0	Ifi211
Neutrophil	-3.13483	0.008	0.304	0	Dcxr
Neutrophil	-3.13495	0.006	0.292	0	Cln6
Neutrophil	-3.13548	0.01	0.455	0	Opa1
Neutrophil	-3.13557	0.005	0.285	0	Dgcr8
Neutrophil	-3.13572	0.009	0.42	0	Katnbl1
Neutrophil	-3.13654	0.013	0.168	5.96979e-265	Ifi209
Neutrophil	-3.13715	0.01	0.458	0	Cab39l
Neutrophil	-3.13724	0.006	0.351	0	Prr12
Neutrophil	-3.13727	0.001	0.114	1.29329e-199	Pafah2
Neutrophil	-3.13749	0.003	0.25	0	Tmem218
Neutrophil	-3.13762	0.006	0.115	3.55512e-183	Ms4a8a
Neutrophil	-3.13903	0.113	0.928	0	Atp5g2
Neutrophil	-3.14045	0.002	0.106	3.33463e-183	Mindy4
Neutrophil	-3.14048	0.001	0.119	1.75113e-210	Mlst8
Neutrophil	-3.1414	0.004	0.275	0	Evc
Neutrophil	-3.1417	0.007	0.403	0	Acvr1
Neutrophil	-3.14282	0.002	0.165	0	Ptpdc1
Neutrophil	-3.14287	0.009	0.383	0	Trim47
Neutrophil	-3.14299	0.004	0.24	0	Vezt
Neutrophil	-3.14492	0.005	0.267	0	Pld2
Neutrophil	-3.14525	0.005	0.141	1.54508e-240	Slc12a7
Neutrophil	-3.14623	0.006	0.294	0	Rcan3
Neutrophil	-3.14634	0.011	0.492	0	Prdx3
Neutrophil	-3.14684	0.039	0.578	0	Id3
Neutrophil	-3.14788	0.005	0.25	0	Nedd1
Neutrophil	-3.14905	0.004	0.268	0	Nt5m
Neutrophil	-3.1497	0.01	0.424	0	Lxn
Neutrophil	-3.15128	0.004	0.151	9.16927e-264	Apln
Neutrophil	-3.15147	0.029	0.666	0	Trio
Neutrophil	-3.15261	0.004	0.184	0	Fam214a
Neutrophil	-3.1527	0.011	0.493	0	Snapin
Neutrophil	-3.15349	0.008	0.365	0	Pelo
Neutrophil	-3.15399	0.02	0.594	0	Ap1s1
Neutrophil	-3.15405	0.013	0.522	0	Cat
Neutrophil	-3.15418	0.005	0.319	0	Ldlrad4
Neutrophil	-3.15615	0.005	0.184	0	Pkp4
Neutrophil	-3.15636	0.008	0.437	0	Polr3d
Neutrophil	-3.15693	0.008	0.371	0	Epb41l1
Neutrophil	-3.15826	0.003	0.123	1.0529e-212	Knstrn
Neutrophil	-3.15847	0.009	0.199	0	Parvb
Neutrophil	-3.15874	0.004	0.261	0	Akap1
Neutrophil	-3.15904	0.482	0.982	0	Rps2
Neutrophil	-3.15916	0.01	0.467	0	Gtf3a
Neutrophil	-3.15955	0.005	0.258	0	Zfp282
Neutrophil	-3.15965	0.003	0.157	4.90707e-284	Fkbp1b
Neutrophil	-3.16007	0.011	0.481	0	Mta1
Neutrophil	-3.16098	0.012	0.519	0	Iars2
Neutrophil	-3.16132	0.016	0.572	0	Sgpp1
Neutrophil	-3.16185	0.006	0.301	0	Ago1
Neutrophil	-3.16217	0.019	0.622	0	Rsl1d1
Neutrophil	-3.1635	0.002	0.143	2.31862e-256	Izumo4
Neutrophil	-3.16365	0.011	0.125	6.51416e-185	Crabp1
Neutrophil	-3.16382	0.031	0.607	0	Frmd6
Neutrophil	-3.16434	0.001	0.117	5.29169e-206	Zscan12
Neutrophil	-3.16497	0.01	0.361	0	Gem
Neutrophil	-3.16507	0.005	0.258	0	Mbtps2
Neutrophil	-3.16622	0.002	0.142	1.7901e-256	Thg1l
Neutrophil	-3.16623	0.014	0.54	0	Mrpl15
Neutrophil	-3.16651	0.003	0.145	1.40967e-258	Cda
Neutrophil	-3.16673	0.012	0.275	0	Adm
Neutrophil	-3.16812	0.006	0.297	0	Mark1
Neutrophil	-3.16844	0.006	0.332	0	Cog7
Neutrophil	-3.16875	0.005	0.235	0	Rab30
Neutrophil	-3.16914	0.005	0.327	0	Acaca
Neutrophil	-3.17003	0.008	0.246	0	S1pr3
Neutrophil	-3.17099	0.008	0.307	0	Dbndd2
Neutrophil	-3.17119	0.002	0.14	4.32452e-251	Slc39a8
Neutrophil	-3.17224	0.008	0.431	0	Pdrg1
Neutrophil	-3.17248	0.003	0.195	0	Apoo
Neutrophil	-3.17306	0.004	0.235	0	Zdhhc12
Neutrophil	-3.17352	0.006	0.109	1.15564e-170	AI504432
Neutrophil	-3.17377	0.01	0.47	0	Ubfd1
Neutrophil	-3.17379	0.006	0.285	0	Xylt2
Neutrophil	-3.17384	0.003	0.205	0	Spout1
Neutrophil	-3.17386	0.001	0.123	6.38906e-219	Btbd6
Neutrophil	-3.1739	0.621	0.996	0	Rpl13
Neutrophil	-3.17395	0.274	0.983	0	mt-Nd1
Neutrophil	-3.17421	0.03	0.657	0	Crtap
Neutrophil	-3.17477	0.004	0.246	0	Bpnt1
Neutrophil	-3.1762	0.002	0.154	5.06407e-279	Ift122
Neutrophil	-3.1762	0.006	0.289	0	Inpp5f
Neutrophil	-3.17712	0.004	0.303	0	Rftn2
Neutrophil	-3.17827	0.002	0.179	0	Alg6
Neutrophil	-3.18015	0.008	0.38	0	Wdr75
Neutrophil	-3.18017	0.1	0.873	0	Tubb5
Neutrophil	-3.18047	0.012	0.456	0	Daam1
Neutrophil	-3.18091	0.003	0.2	0	Nup37
Neutrophil	-3.18104	0.011	0.483	0	Pabpc4
Neutrophil	-3.18164	0.015	0.539	0	Sestd1
Neutrophil	-3.18175	0.015	0.578	0	Acbd6
Neutrophil	-3.18304	0.001	0.11	1.32206e-193	Prps1l3
Neutrophil	-3.1835	0.015	0.521	0	Rab11fip2
Neutrophil	-3.18356	0.006	0.327	0	Ccdc122
Neutrophil	-3.18363	0.002	0.146	9.70367e-265	Exo5
Neutrophil	-3.18388	0.007	0.326	0	Abcg2
Neutrophil	-3.18503	0.002	0.167	0	Mipep
Neutrophil	-3.18605	0.011	0.48	0	Actl6a
Neutrophil	-3.18648	0.003	0.18	0	Mtif3
Neutrophil	-3.18717	0.002	0.148	4.16938e-268	Rpp38
Neutrophil	-3.18782	0.007	0.365	0	Ado
Neutrophil	-3.18861	0.012	0.497	0	Tfpi
Neutrophil	-3.18989	0.017	0.576	0	Tnfaip1
Neutrophil	-3.1913	0.013	0.492	0	H6pd
Neutrophil	-3.19146	0.003	0.1	2.66709e-168	Nrbp2
Neutrophil	-3.19147	0.013	0.543	0	Pigp
Neutrophil	-3.19255	0.004	0.258	0	Ptcd3
Neutrophil	-3.19351	0.003	0.199	0	Pdik1l
Neutrophil	-3.19403	0.004	0.264	0	Dusp12
Neutrophil	-3.19478	0.004	0.126	6.43254e-214	Tmem51
Neutrophil	-3.19501	0.013	0.116	4.14658e-161	Mcam
Neutrophil	-3.19524	0.008	0.407	0	Nqo2
Neutrophil	-3.19533	0.017	0.583	0	Mrpl28
Neutrophil	-3.19553	0.003	0.179	0	Nol3
Neutrophil	-3.19615	0.029	0.719	0	Ndufa10
Neutrophil	-3.19627	0.013	0.562	0	Apopt1
Neutrophil	-3.19702	0.007	0.363	0	Gm26782
Neutrophil	-3.19721	0.091	0.684	0	Bmp1
Neutrophil	-3.19868	0.011	0.518	0	Mrpl35
Neutrophil	-3.19916	0.003	0.247	0	Prr5
Neutrophil	-3.1995	0.022	0.672	0	Limd1
Neutrophil	-3.19977	0.005	0.313	0	Syde1
Neutrophil	-3.19986	0.002	0.108	5.52895e-189	Dusp28
Neutrophil	-3.20018	0.002	0.152	4.71165e-276	Dennd2c
Neutrophil	-3.20019	0.004	0.223	0	Wfs1
Neutrophil	-3.20019	0.034	0.685	0	Lgals3bp
Neutrophil	-3.20068	0.005	0.274	0	Utp20
Neutrophil	-3.20101	0.006	0.322	0	Tspan17
Neutrophil	-3.20157	0.002	0.163	3.56852e-297	Eefsec
Neutrophil	-3.20287	0.006	0.342	0	Snap47
Neutrophil	-3.20297	0.015	0.588	0	Smarcb1
Neutrophil	-3.20348	0.001	0.107	5.44562e-187	Cntfr
Neutrophil	-3.20408	0.016	0.577	0	Pea15a
Neutrophil	-3.20415	0.012	0.481	0	Chpt1
Neutrophil	-3.20456	0.002	0.157	2.43104e-287	Sox12
Neutrophil	-3.20596	0.029	0.534	0	P4ha2
Neutrophil	-3.20613	0.008	0.427	0	Fem1b
Neutrophil	-3.20616	0.003	0.2	0	Trmt11
Neutrophil	-3.20674	0.002	0.111	1.14212e-191	Cenpm
Neutrophil	-3.20681	0.007	0.3	0	Selenbp1
Neutrophil	-3.20693	0.002	0.141	2.40437e-251	Srgap3
Neutrophil	-3.20697	0.004	0.252	0	Iqsec2
Neutrophil	-3.20788	0.013	0.518	0	Kctd17
Neutrophil	-3.20884	0.002	0.166	0	Dzip1l
Neutrophil	-3.21074	0.015	0.522	0	Galk1
Neutrophil	-3.21128	0.005	0.26	0	Hoxb2
Neutrophil	-3.21168	0.01	0.482	0	Gga2
Neutrophil	-3.21193	0.002	0.184	0	Vwa8
Neutrophil	-3.21242	0.002	0.172	0	Pecr
Neutrophil	-3.21254	0.019	0.555	0	Sh3pxd2a
Neutrophil	-3.2126	0.01	0.443	0	Camsap2
Neutrophil	-3.2127	0.21	0.811	0	S100a4
Neutrophil	-3.21322	0.011	0.472	0	Clns1a
Neutrophil	-3.2135	0.006	0.336	0	Kif3a
Neutrophil	-3.21355	0.01	0.463	0	Polr3k
Neutrophil	-3.21369	0.004	0.235	0	Gtpbp8
Neutrophil	-3.21425	0.005	0.109	2.80225e-177	Ly9
Neutrophil	-3.21444	0.006	0.351	0	Chchd5
Neutrophil	-3.21472	0.072	0.873	0	Fkbp1a
Neutrophil	-3.21492	0.004	0.251	0	Lrrc49
Neutrophil	-3.21537	0.007	0.382	0	Mrps10
Neutrophil	-3.21639	0.002	0.155	1.11585e-280	Car5b
Neutrophil	-3.21642	0.008	0.419	0	Snx7
Neutrophil	-3.21738	0.003	0.158	4.6987e-287	Tmcc2
Neutrophil	-3.21765	0.012	0.506	0	Chchd3
Neutrophil	-3.21785	0.411	0.986	0	Rps5
Neutrophil	-3.21887	0.004	0.245	0	Pogk
Neutrophil	-3.21895	0.003	0.209	0	Cbr4
Neutrophil	-3.21942	0.011	0.488	0	Pop5
Neutrophil	-3.21965	0.029	0.701	0	Rras
Neutrophil	-3.21972	0.35	0.977	0	Rpl15
Neutrophil	-3.21977	0.009	0.447	0	Scoc
Neutrophil	-3.22045	0.01	0.488	0	Hcfc1
Neutrophil	-3.22062	0.007	0.365	0	Slc41a2
Neutrophil	-3.2211	0.063	0.696	0	Dab2
Neutrophil	-3.22113	0.006	0.294	0	Rrs1
Neutrophil	-3.22149	0.008	0.369	0	Sdad1
Neutrophil	-3.2222	0.086	0.898	0	Dbi
Neutrophil	-3.22221	0.005	0.279	0	Wdr12
Neutrophil	-3.22308	0.039	0.787	0	Tsn
Neutrophil	-3.22393	0.006	0.183	0	Jup
Neutrophil	-3.22428	0.002	0.157	1.92142e-287	Itfg2
Neutrophil	-3.22455	0.002	0.17	0	Eef1akmt4
Neutrophil	-3.22489	0.003	0.185	0	Htr2a
Neutrophil	-3.22623	0.015	0.508	0	P3h1
Neutrophil	-3.22679	0.008	0.357	0	Ak1
Neutrophil	-3.22694	0.026	0.548	0	Mef2c
Neutrophil	-3.22732	0.005	0.111	1.4514e-180	Lmcd1
Neutrophil	-3.22739	0.02	0.496	0	Srm
Neutrophil	-3.22812	0.003	0.162	4.94929e-294	Klhl26
Neutrophil	-3.22823	0.447	0.989	0	Rps19
Neutrophil	-3.22872	0.006	0.33	0	Snta1
Neutrophil	-3.23033	0.117	0.668	0	Col5a3
Neutrophil	-3.23048	0.308	0.984	0	Rack1
Neutrophil	-3.23063	0.035	0.575	0	Angptl4
Neutrophil	-3.23069	0.011	0.488	0	Zfp266
Neutrophil	-3.23081	0.002	0.124	7.40415e-220	Prim1
Neutrophil	-3.23091	0.016	0.548	0	Dtymk
Neutrophil	-3.23131	0.033	0.752	0	Smc6
Neutrophil	-3.2315	0.004	0.131	1.38296e-224	Nr1h3
Neutrophil	-3.2319	0.006	0.409	0	Psmg2
Neutrophil	-3.23204	0.007	0.398	0	Aamdc
Neutrophil	-3.23234	0.002	0.162	1.40371e-300	Tamm41
Neutrophil	-3.2353	0.006	0.26	0	Mink1
Neutrophil	-3.23546	0.03	0.255	0	Ms4a6b
Neutrophil	-3.23565	0.004	0.189	0	Pde1a
Neutrophil	-3.23572	0.005	0.297	0	Lgr4
Neutrophil	-3.2362	0.009	0.189	0	Cmklr1
Neutrophil	-3.23645	0.003	0.191	0	Mthfsd
Neutrophil	-3.23728	0.105	0.645	0	Ccdc80
Neutrophil	-3.23764	0.002	0.122	2.03877e-213	Ptpn4
Neutrophil	-3.23781	0.004	0.305	0	Abhd8
Neutrophil	-3.23794	0.003	0.121	5.22006e-210	Ppfibp2
Neutrophil	-3.23836	0.009	0.478	0	Ccs
Neutrophil	-3.23943	0.008	0.382	0	Znrd2
Neutrophil	-3.23973	0.001	0.113	2.46826e-199	Ttc30b
Neutrophil	-3.23998	0.007	0.362	0	Mrpl19
Neutrophil	-3.24098	0.006	0.324	0	Gm7072
Neutrophil	-3.24102	0.006	0.319	0	Farsb
Neutrophil	-3.24122	0.051	0.696	0	Rhoc
Neutrophil	-3.24138	0.008	0.414	0	Nln
Neutrophil	-3.2416	0.018	0.624	0	Tax1bp3
Neutrophil	-3.2416	0.011	0.448	0	Dennd1a
Neutrophil	-3.24358	0.001	0.114	1.16359e-200	Mtbp
Neutrophil	-3.24439	0.01	0.537	0	Lage3
Neutrophil	-3.24533	0.005	0.313	0	St7
Neutrophil	-3.24614	0.005	0.286	0	Fads3
Neutrophil	-3.24616	0.004	0.26	0	Mrpl44
Neutrophil	-3.24622	0.001	0.124	1.64108e-220	Armc9
Neutrophil	-3.2473	0.063	0.697	0	Ifi30
Neutrophil	-3.24786	0.005	0.284	0	Cdkn2c
Neutrophil	-3.2479	0.008	0.414	0	Commd9
Neutrophil	-3.24794	0.014	0.534	0	Wdr43
Neutrophil	-3.24815	0.005	0.269	0	Alg11
Neutrophil	-3.24824	0.002	0.114	9.84664e-200	BC051226
Neutrophil	-3.24837	0.004	0.256	0	Dolk
Neutrophil	-3.2485	0.021	0.579	0	Mpp6
Neutrophil	-3.2498	0.01	0.508	0	2210016L21Rik
Neutrophil	-3.2506	0.002	0.151	2.28695e-272	Nphp3
Neutrophil	-3.25072	0.003	0.153	3.39611e-275	Mgme1
Neutrophil	-3.25089	0.016	0.62	0	Chd9
Neutrophil	-3.25097	0.005	0.315	0	Ercc6l2
Neutrophil	-3.2519	0.009	0.413	0	Thap2
Neutrophil	-3.25256	0.003	0.25	0	Prdm5
Neutrophil	-3.25281	0.007	0.324	0	Snx30
Neutrophil	-3.25378	0.007	0.35	0	Mrps18b
Neutrophil	-3.25426	0.008	0.43	0	Bckdk
Neutrophil	-3.25431	0.002	0.124	9.27498e-219	Timeless
Neutrophil	-3.25432	0.005	0.307	0	Drosha
Neutrophil	-3.25552	0.003	0.22	0	Prps2
Neutrophil	-3.25651	0.004	0.22	0	Maoa
Neutrophil	-3.25662	0.006	0.356	0	Poglut1
Neutrophil	-3.25678	0.003	0.187	0	Zbtb14
Neutrophil	-3.25685	0.004	0.126	1.91415e-215	Pgf
Neutrophil	-3.2569	0.004	0.265	0	Hspbp1
Neutrophil	-3.2574	0.006	0.378	0	Fam98a
Neutrophil	-3.25763	0.013	0.49	0	Adgra2
Neutrophil	-3.25783	0.005	0.302	0	Panx1
Neutrophil	-3.25792	0.003	0.146	1.37422e-259	Sox11
Neutrophil	-3.25836	0.002	0.173	0	Nudt1
Neutrophil	-3.25845	0.006	0.275	0	Nectin2
Neutrophil	-3.2586	0.011	0.481	0	Tomm40
Neutrophil	-3.25944	0.012	0.478	0	Snrpa1
Neutrophil	-3.25974	0.011	0.487	0	Chordc1
Neutrophil	-3.26068	0.002	0.1	3.22804e-171	Cnksr3
Neutrophil	-3.26117	0.005	0.27	0	Zfp329
Neutrophil	-3.26147	0.021	0.597	0	Idh2
Neutrophil	-3.26162	0.006	0.344	0	Hdhd2
Neutrophil	-3.26182	0.004	0.23	0	Slf1
Neutrophil	-3.26212	0.005	0.199	0	Rbp4
Neutrophil	-3.26247	0.012	0.545	0	Mrps34
Neutrophil	-3.26297	0.017	0.497	0	Pdlim4
Neutrophil	-3.26306	0.023	0.684	0	Dnajc19
Neutrophil	-3.26324	0.022	0.62	0	Pa2g4
Neutrophil	-3.26371	0.004	0.304	0	Dnajc18
Neutrophil	-3.2639	0.006	0.33	0	Wdr11
Neutrophil	-3.26394	0.002	0.103	2.59772e-178	Stc2
Neutrophil	-3.26433	0.003	0.207	0	Lrrc14
Neutrophil	-3.26443	0.002	0.107	1.36914e-184	Gm20300
Neutrophil	-3.26487	0.006	0.288	0	Gm11361
Neutrophil	-3.26587	0.006	0.262	0	Tef
Neutrophil	-3.26715	0.026	0.691	0	Nt5c
Neutrophil	-3.26944	0.002	0.145	8.81477e-261	Gria3
Neutrophil	-3.27012	0.005	0.153	1.14601e-265	Rasl11a
Neutrophil	-3.27055	0.008	0.356	0	Bcap29
Neutrophil	-3.27101	0.003	0.185	0	Gatc
Neutrophil	-3.27261	0.009	0.449	0	Hspb11
Neutrophil	-3.27333	0.008	0.398	0	Tipin
Neutrophil	-3.27362	0.005	0.313	0	Rint1
Neutrophil	-3.27363	0.004	0.201	0	Rpap2
Neutrophil	-3.27413	0.009	0.453	0	Pole3
Neutrophil	-3.27508	0.011	0.483	0	Phldb1
Neutrophil	-3.27509	0.011	0.383	0	Lrrc32
Neutrophil	-3.27516	0.003	0.218	0	Zfp994
Neutrophil	-3.27612	0.021	0.621	0	Gaa
Neutrophil	-3.27653	0.002	0.181	0	Erbb2
Neutrophil	-3.27673	0.034	0.751	0	Eprs
Neutrophil	-3.27716	0.004	0.127	3.04199e-215	Cdca8
Neutrophil	-3.27733	0.014	0.554	0	Sigmar1
Neutrophil	-3.27747	0.006	0.237	0	St6gal1
Neutrophil	-3.27773	0.002	0.119	2.41041e-210	Zfp229
Neutrophil	-3.27825	0.001	0.109	1.41745e-190	Mms22l
Neutrophil	-3.27866	0.002	0.209	0	Arpin
Neutrophil	-3.27881	0.054	0.83	0	Pebp1
Neutrophil	-3.28016	0.002	0.169	0	Carf
Neutrophil	-3.28194	0.019	0.583	0	Dnajc25
Neutrophil	-3.28252	0.011	0.506	0	Mrpl11
Neutrophil	-3.28309	0.004	0.249	0	Plcd1
Neutrophil	-3.28334	0.015	0.546	0	Mybbp1a
Neutrophil	-3.2836	0.003	0.18	0	Zfp991
Neutrophil	-3.28369	0.004	0.272	0	Wdr6
Neutrophil	-3.28529	0.002	0.152	1.05168e-279	Col24a1
Neutrophil	-3.28644	0.014	0.551	0	Psmg4
Neutrophil	-3.28667	0.007	0.4	0	Cnpy4
Neutrophil	-3.28691	0.003	0.231	0	Mlkl
Neutrophil	-3.28814	0.002	0.204	0	Slc2a10
Neutrophil	-3.28834	0.008	0.134	4.20144e-217	Pclaf
Neutrophil	-3.28844	0.004	0.258	0	Dis3
Neutrophil	-3.28867	0.016	0.509	0	Osmr
Neutrophil	-3.28868	0.001	0.104	4.66358e-182	Them6
Neutrophil	-3.28919	0.046	0.759	0	Cyb5r3
Neutrophil	-3.28997	0.015	0.598	0	Mrpl13
Neutrophil	-3.29005	0.005	0.288	0	Mpzl1
Neutrophil	-3.29064	0.006	0.29	0	Cwc27
Neutrophil	-3.29124	0.01	0.361	0	Fgf7
Neutrophil	-3.29172	0.005	0.336	0	Nudt19
Neutrophil	-3.29231	0.004	0.252	0	Zkscan17
Neutrophil	-3.29259	0.011	0.499	0	Trip10
Neutrophil	-3.29285	0.003	0.201	0	Shb
Neutrophil	-3.2932	0.006	0.261	0	Esr1
Neutrophil	-3.2942	0.005	0.275	0	Snx19
Neutrophil	-3.29468	0.008	0.41	0	Nom1
Neutrophil	-3.29485	0.005	0.249	0	Zfp362
Neutrophil	-3.29541	0.003	0.209	0	Bloc1s5
Neutrophil	-3.29655	0.002	0.149	1.52776e-271	Grwd1
Neutrophil	-3.29657	0.001	0.11	3.52918e-193	Cox6b2
Neutrophil	-3.29709	0.003	0.222	0	Mtmr11
Neutrophil	-3.29755	0.003	0.179	0	Lgi4
Neutrophil	-3.29759	0.01	0.481	0	Pcgf3
Neutrophil	-3.298	0.003	0.227	0	Polr3h
Neutrophil	-3.29821	0.011	0.529	0	Mtx2
Neutrophil	-3.29853	0.015	0.578	0	Bola3
Neutrophil	-3.29864	0.003	0.253	0	3110040N11Rik
Neutrophil	-3.29865	0.023	0.663	0	Impad1
Neutrophil	-3.29882	0.003	0.216	0	Enoph1
Neutrophil	-3.29887	0.003	0.234	0	Pycr1
Neutrophil	-3.29994	0.012	0.535	0	Ei24
Neutrophil	-3.30097	0.004	0.274	0	Nudcd1
Neutrophil	-3.30098	0.006	0.362	0	Xxylt1
Neutrophil	-3.30105	0.014	0.117	6.37277e-160	Hist1h2ap
Neutrophil	-3.3018	0.003	0.203	0	Chrd
Neutrophil	-3.30202	0.002	0.138	8.34604e-248	Sirt5
Neutrophil	-3.3022	0.005	0.291	0	Lrp5
Neutrophil	-3.30229	0.032	0.773	0	Tmem160
Neutrophil	-3.30242	0.007	0.408	0	Pygb
Neutrophil	-3.30251	0.003	0.165	3.96079e-300	Rbak
Neutrophil	-3.30258	0.004	0.261	0	Zc2hc1a
Neutrophil	-3.30286	0.024	0.684	0	Snrpb2
Neutrophil	-3.30373	0.002	0.1	2.78823e-172	6430590A07Rik
Neutrophil	-3.30373	0.009	0.462	0	Cxxc5
Neutrophil	-3.3049	0.003	0.187	0	1190007I07Rik
Neutrophil	-3.30519	0.044	0.585	0	Sod3
Neutrophil	-3.30565	0.008	0.395	0	Nubp1
Neutrophil	-3.30618	0.008	0.38	0	P4ha3
Neutrophil	-3.30653	0.003	0.199	0	Gtpbp10
Neutrophil	-3.30673	0.019	0.62	0	Anxa4
Neutrophil	-3.30757	0.002	0.167	0	Mccc1
Neutrophil	-3.3084	0.006	0.342	0	Scmh1
Neutrophil	-3.3085	0.001	0.13	6.65175e-235	Lca5l
Neutrophil	-3.3088	0.03	0.7	0	Erh
Neutrophil	-3.30916	0.002	0.111	7.6399e-193	Pik3r3
Neutrophil	-3.30949	0.012	0.512	0	Specc1l
Neutrophil	-3.3097	0.014	0.554	0	Ndufa9
Neutrophil	-3.30978	0.002	0.153	1.21273e-279	Ccdc9b
Neutrophil	-3.31004	0.006	0.341	0	Zfp318
Neutrophil	-3.31036	0.003	0.165	1.49799e-302	Ift88
Neutrophil	-3.31051	0.004	0.236	0	Grem2
Neutrophil	-3.31079	0.011	0.473	0	Ang
Neutrophil	-3.31105	0.006	0.381	0	Iars
Neutrophil	-3.31157	0.005	0.259	0	Ap3s2
Neutrophil	-3.31177	0.005	0.304	0	Fars2
Neutrophil	-3.31291	0.003	0.177	0	Adi1
Neutrophil	-3.31314	0.021	0.656	0	Mocs2
Neutrophil	-3.31372	0.003	0.215	0	Ttc8
Neutrophil	-3.31409	0.004	0.289	0	Dph6
Neutrophil	-3.31418	0.002	0.15	2.78114e-274	Ankrd13b
Neutrophil	-3.31421	0.03	0.759	0	Aimp1
Neutrophil	-3.31611	0.005	0.298	0	Phpt1
Neutrophil	-3.31652	0.004	0.255	0	Serpinb9
Neutrophil	-3.3166	0.022	0.614	0	Tspan4
Neutrophil	-3.31751	0.043	0.795	0	Ddost
Neutrophil	-3.31762	0.017	0.63	0	Mrpl42
Neutrophil	-3.31767	0.001	0.105	2.26207e-183	Mfsd3
Neutrophil	-3.31801	0.003	0.227	0	Zmynd19
Neutrophil	-3.31816	0.098	0.828	0	Ecm1
Neutrophil	-3.31909	0.003	0.198	0	Apbb1
Neutrophil	-3.31919	0.002	0.193	0	B3galt6
Neutrophil	-3.31932	0.002	0.181	0	Pold2
Neutrophil	-3.31948	0.003	0.189	0	Map3k6
Neutrophil	-3.32102	0.005	0.331	0	Gorab
Neutrophil	-3.32262	0.003	0.199	0	Zfand1
Neutrophil	-3.32284	0.003	0.212	0	Decr2
Neutrophil	-3.32392	0.003	0.21	0	Telo2
Neutrophil	-3.32393	0.014	0.556	0	Fam3c
Neutrophil	-3.32399	0.005	0.337	0	Gmds
Neutrophil	-3.32411	0.004	0.277	0	Habp4
Neutrophil	-3.32592	0.003	0.252	0	Tulp3
Neutrophil	-3.32607	0.002	0.177	0	Gemin6
Neutrophil	-3.32637	0.006	0.353	0	Sema4c
Neutrophil	-3.32738	0.017	0.562	0	Gstm2
Neutrophil	-3.3279	0.007	0.397	0	Map3k4
Neutrophil	-3.3289	0.003	0.136	5.4438e-240	Uchl1
Neutrophil	-3.32983	0.003	0.225	0	Wdr83
Neutrophil	-3.33015	0.002	0.156	2.295e-286	Lrch2
Neutrophil	-3.3303	0.008	0.427	0	Mpg
Neutrophil	-3.3307	0.005	0.322	0	Ppil3
Neutrophil	-3.33107	0.011	0.488	0	Cisd1
Neutrophil	-3.33134	0.304	0.975	0	Rpl35
Neutrophil	-3.33267	0.012	0.368	0	Plagl1
Neutrophil	-3.33362	0.045	0.83	0	Ndufa11
Neutrophil	-3.33463	0.004	0.19	0	Engase
Neutrophil	-3.33471	0.001	0.113	9.04499e-200	Repin1
Neutrophil	-3.33523	0.002	0.177	0	Lrrc20
Neutrophil	-3.3354	0.005	0.308	0	Mettl16
Neutrophil	-3.33592	0.007	0.308	0	Hpse
Neutrophil	-3.33712	0.004	0.241	0	Gpatch1
Neutrophil	-3.33744	0.005	0.257	0	Lrba
Neutrophil	-3.33746	0.003	0.181	0	Jmjd8
Neutrophil	-3.33783	0.016	0.435	0	Lifr
Neutrophil	-3.33834	0.004	0.102	1.61887e-167	Cenpe
Neutrophil	-3.3385	0.009	0.468	0	Zfp771
Neutrophil	-3.33862	0.004	0.278	0	B230118H07Rik
Neutrophil	-3.33917	0.004	0.322	0	Dexi
Neutrophil	-3.3393	0.005	0.309	0	Prmt5
Neutrophil	-3.33974	0.004	0.265	0	Asah2
Neutrophil	-3.34025	0.008	0.36	0	Nr1d1
Neutrophil	-3.34062	0.005	0.319	0	Orc2
Neutrophil	-3.34163	0.01	0.452	0	Aldh9a1
Neutrophil	-3.34189	0.002	0.148	3.21772e-267	Hspa12b
Neutrophil	-3.34323	0.004	0.217	0	Mturn
Neutrophil	-3.34442	0.005	0.298	0	Rad54l2
Neutrophil	-3.34663	0.048	0.848	0	Ndufc2
Neutrophil	-3.34758	0.006	0.362	0	Cpox
Neutrophil	-3.34893	0.013	0.534	0	Snhg6
Neutrophil	-3.34917	0.001	0.117	1.05338e-205	C77080
Neutrophil	-3.34917	0.003	0.283	0	Lmf1
Neutrophil	-3.34955	0.005	0.33	0	Cd320
Neutrophil	-3.35	0.01	0.415	0	Dut
Neutrophil	-3.35025	0.002	0.134	1.50107e-236	Rasl12
Neutrophil	-3.35126	0.002	0.177	0	Ifrd2
Neutrophil	-3.35156	0.017	0.205	0	Fcgr1
Neutrophil	-3.35206	0.016	0.612	0	Smarcc1
Neutrophil	-3.35248	0.003	0.199	0	Cryl1
Neutrophil	-3.35388	0.008	0.344	0	Plaat3
Neutrophil	-3.35409	0.007	0.396	0	Mrpl55
Neutrophil	-3.35418	0.007	0.41	0	Idh3a
Neutrophil	-3.3552	0.005	0.351	0	Pon3
Neutrophil	-3.35533	0.006	0.403	0	Rhbdf1
Neutrophil	-3.35659	0.002	0.159	2.61494e-292	Lancl2
Neutrophil	-3.35741	0.002	0.101	3.80877e-175	Pus3
Neutrophil	-3.35831	0.002	0.214	0	Nif3l1
Neutrophil	-3.35891	0.007	0.342	0	H2-M3
Neutrophil	-3.35973	0.014	0.541	0	Cttn
Neutrophil	-3.35999	0.002	0.136	3.67229e-244	Zfp827
Neutrophil	-3.36002	0.006	0.323	0	Arsk
Neutrophil	-3.36069	0.003	0.227	0	Traf3ip2
Neutrophil	-3.36331	0.022	0.637	0	Oxct1
Neutrophil	-3.36351	0.003	0.228	0	Pcnx4
Neutrophil	-3.36399	0.008	0.486	0	Mnat1
Neutrophil	-3.36428	0.027	0.399	0	Il33
Neutrophil	-3.3648	0.002	0.128	6.25152e-228	Rida
Neutrophil	-3.36498	0.005	0.336	0	Alg14
Neutrophil	-3.36626	0.014	0.475	0	Slc29a1
Neutrophil	-3.36639	0.002	0.206	0	Sac3d1
Neutrophil	-3.36722	0.001	0.129	2.84408e-231	Platr25
Neutrophil	-3.36753	0.008	0.426	0	4931406C07Rik
Neutrophil	-3.36842	0.004	0.223	0	Sacs
Neutrophil	-3.36891	0.083	0.809	0	Calu
Neutrophil	-3.36929	0.005	0.305	0	Ascc1
Neutrophil	-3.36935	0.002	0.172	0	Cep68
Neutrophil	-3.37069	0.011	0.495	0	Fez2
Neutrophil	-3.37387	0.005	0.231	0	Mcm3
Neutrophil	-3.37524	0.008	0.434	0	Jagn1
Neutrophil	-3.37533	0.011	0.478	0	Cdr2l
Neutrophil	-3.37544	0.005	0.333	0	Zmat3
Neutrophil	-3.37575	0.004	0.321	0	Wdr60
Neutrophil	-3.376	0.009	0.446	0	Smco4
Neutrophil	-3.37673	0.03	0.721	0	Glo1
Neutrophil	-3.37705	0.002	0.173	0	Shisa4
Neutrophil	-3.37719	0.002	0.129	1.0829e-228	Rarb
Neutrophil	-3.37749	0.02	0.252	0	Ccn2
Neutrophil	-3.37792	0.018	0.627	0	Plscr3
Neutrophil	-3.37806	0.008	0.423	0	Pja1
Neutrophil	-3.37818	0.006	0.378	0	Mageh1
Neutrophil	-3.37832	0.005	0.263	0	Adgrg2
Neutrophil	-3.37866	0.002	0.141	5.23142e-253	Setd6
Neutrophil	-3.37915	0.022	0.73	0	Sptssa
Neutrophil	-3.37924	0.008	0.423	0	Mrtfb
Neutrophil	-3.37965	0.004	0.141	4.08919e-246	Nfatc2
Neutrophil	-3.38113	0.019	0.601	0	Ccdc85b
Neutrophil	-3.38171	0.014	0.586	0	Mrps36
Neutrophil	-3.38214	0.013	0.523	0	Scn1b
Neutrophil	-3.38218	0.003	0.232	0	Tcfl5
Neutrophil	-3.38349	0.057	0.817	0	Cyb5a
Neutrophil	-3.38357	0.003	0.282	0	Zfp358
Neutrophil	-3.38375	0.004	0.172	0	Kcne4
Neutrophil	-3.38495	0.026	0.728	0	Etfa
Neutrophil	-3.38524	0.004	0.277	0	Ttl
Neutrophil	-3.3855	0.018	0.613	0	Bin1
Neutrophil	-3.38581	0.004	0.338	0	Cad
Neutrophil	-3.38649	0.004	0.284	0	Ror2
Neutrophil	-3.38668	0.005	0.295	0	Pstk
Neutrophil	-3.38745	0.013	0.547	0	Tnfsf12
Neutrophil	-3.38755	0.002	0.136	1.71941e-245	Polr1b
Neutrophil	-3.38792	0.01	0.437	0	Pkdcc
Neutrophil	-3.38929	0.002	0.168	0	Fitm2
Neutrophil	-3.38978	0.01	0.467	0	Rhobtb3
Neutrophil	-3.39045	0.001	0.119	1.79181e-211	Sdr39u1
Neutrophil	-3.39046	0.172	0.961	0	Rpl4
Neutrophil	-3.3915	0.005	0.152	8.93258e-265	Tnfsf13
Neutrophil	-3.39221	0.005	0.303	0	Irs1
Neutrophil	-3.39453	0.031	0.742	0	Comt
Neutrophil	-3.39455	0.001	0.131	1.10357e-234	Cep78
Neutrophil	-3.39476	0.473	0.913	0	Gsn
Neutrophil	-3.39635	0.012	0.441	0	Slc16a1
Neutrophil	-3.39733	0.008	0.44	0	Spata6
Neutrophil	-3.39796	0.017	0.648	0	Vma21
Neutrophil	-3.39848	0.007	0.307	0	Cln8
Neutrophil	-3.39853	0.004	0.252	0	Pxylp1
Neutrophil	-3.39948	0.006	0.329	0	Synpo
Neutrophil	-3.3998	0.022	0.7	0	Mdh1
Neutrophil	-3.40003	0.004	0.283	0	Mex3b
Neutrophil	-3.40081	0.013	0.581	0	Mrpl58
Neutrophil	-3.40266	0.005	0.296	0	Adcy6
Neutrophil	-3.40287	0.002	0.161	2.64636e-295	Zfp629
Neutrophil	-3.40329	0.005	0.323	0	Rgs12
Neutrophil	-3.40474	0.052	0.851	0	Snrpf
Neutrophil	-3.40591	0.014	0.373	0	Ptp4a3
Neutrophil	-3.40594	0.005	0.309	0	Cacnb3
Neutrophil	-3.40643	0.002	0.183	0	Rangrf
Neutrophil	-3.40678	0.035	0.223	0	Ccr2
Neutrophil	-3.40703	0.003	0.178	0	Ints4
Neutrophil	-3.4081	0.008	0.437	0	Sumf1
Neutrophil	-3.40822	0.008	0.319	0	Col27a1
Neutrophil	-3.40928	0.001	0.115	1.91199e-204	Farp2
Neutrophil	-3.41003	0.009	0.508	0	Armc1
Neutrophil	-3.41047	0.003	0.297	0	Nek1
Neutrophil	-3.41163	0.002	0.185	0	Nckap5l
Neutrophil	-3.41208	0.006	0.319	0	AW551984
Neutrophil	-3.41225	0.013	0.26	0	Slc7a8
Neutrophil	-3.41235	0.004	0.261	0	Sco2
Neutrophil	-3.41282	0.004	0.299	0	Rpp30
Neutrophil	-3.41316	0.005	0.335	0	Dhx32
Neutrophil	-3.41381	0.006	0.128	1.15965e-211	Sept4
Neutrophil	-3.41418	0.011	0.517	0	Atp8b2
Neutrophil	-3.41455	0.004	0.318	0	Krt10
Neutrophil	-3.41476	0.013	0.37	0	Ecscr
Neutrophil	-3.4151	0.01	0.498	0	Hint2
Neutrophil	-3.4151	0.05	0.633	0	Efemp2
Neutrophil	-3.41519	0.012	0.571	0	Clock
Neutrophil	-3.41611	0.458	0.987	0	Rpl32
Neutrophil	-3.4168	0.005	0.362	0	Ntmt1
Neutrophil	-3.41684	0.003	0.193	0	Dtwd1
Neutrophil	-3.41689	0.002	0.186	0	Adcy9
Neutrophil	-3.41775	0.007	0.275	0	Ccn4
Neutrophil	-3.41869	0.004	0.237	0	Psph
Neutrophil	-3.41874	0.036	0.751	0	Wls
Neutrophil	-3.41946	0.006	0.368	0	Tbcd
Neutrophil	-3.42029	0.006	0.346	0	Zscan26
Neutrophil	-3.42174	0.006	0.366	0	Slc35a1
Neutrophil	-3.42274	0.013	0.504	0	Rab34
Neutrophil	-3.42289	0.025	0.706	0	Pfdn1
Neutrophil	-3.42339	0.045	0.665	0	Il11ra1
Neutrophil	-3.42358	0.012	0.544	0	Tm7sf3
Neutrophil	-3.42378	0.003	0.218	0	2610008E11Rik
Neutrophil	-3.42381	0.001	0.112	8.11655e-197	Ttc26
Neutrophil	-3.42462	0.054	0.862	0	Tmem256
Neutrophil	-3.42641	0.002	0.176	0	Slc25a40
Neutrophil	-3.42657	0.003	0.285	0	Sccpdh
Neutrophil	-3.42717	0.002	0.159	9.65754e-293	Lrrc75a
Neutrophil	-3.4277	0.002	0.207	0	Xrcc6
Neutrophil	-3.42859	0.005	0.333	0	Armcx1
Neutrophil	-3.42906	0.019	0.657	0	Acat1
Neutrophil	-3.43125	0.003	0.194	0	Zfp932
Neutrophil	-3.43161	0.071	0.881	0	Prdx2
Neutrophil	-3.43175	0.052	0.312	0	Ms4a6c
Neutrophil	-3.43181	0.121	0.608	0	Cthrc1
Neutrophil	-3.43227	0.005	0.144	5.4184e-245	Adap2
Neutrophil	-3.43247	0.004	0.269	0	Ankmy2
Neutrophil	-3.43309	0.004	0.29	0	Pigu
Neutrophil	-3.43528	0.008	0.44	0	Rab13
Neutrophil	-3.43579	0.003	0.278	0	Fam149a
Neutrophil	-3.43678	0.002	0.202	0	Pycrl
Neutrophil	-3.43698	0.002	0.154	6.72428e-280	Pola1
Neutrophil	-3.43782	0.005	0.277	0	Mcm6
Neutrophil	-3.43808	0.003	0.204	0	Smarcal1
Neutrophil	-3.43822	0.006	0.368	0	Myef2
Neutrophil	-3.44128	0.013	0.52	0	Tgfb1i1
Neutrophil	-3.44175	0.002	0.13	2.9126e-232	Tctn2
Neutrophil	-3.4427	0.006	0.352	0	Timm9
Neutrophil	-3.44288	0.002	0.19	0	Scfd2
Neutrophil	-3.44356	0.016	0.548	0	Pkig
Neutrophil	-3.44448	0.002	0.148	1.88907e-268	Sepsecs
Neutrophil	-3.44558	0.005	0.272	0	Tubgcp5
Neutrophil	-3.44637	0.011	0.376	0	Vcam1
Neutrophil	-3.44659	0.003	0.238	0	Nup133
Neutrophil	-3.44668	0.012	0.421	0	Cpz
Neutrophil	-3.44705	0.002	0.155	1.308e-283	Zfp810
Neutrophil	-3.44772	0.012	0.565	0	Knop1
Neutrophil	-3.44929	0.026	0.141	9.65555e-167	Thbs4
Neutrophil	-3.44957	0.002	0.132	3.84596e-233	Tspan12
Neutrophil	-3.45033	0.003	0.215	0	Creb3l3
Neutrophil	-3.45064	0.004	0.249	0	Wee1
Neutrophil	-3.4508	0.003	0.303	0	Hoxd8
Neutrophil	-3.45165	0.044	0.684	0	Gas7
Neutrophil	-3.45395	0.002	0.146	1.38902e-265	Zbtb8a
Neutrophil	-3.45444	0.046	0.674	0	Maged1
Neutrophil	-3.45459	0.003	0.198	0	Mlh3
Neutrophil	-3.45515	0.003	0.147	2.52025e-263	Cd59a
Neutrophil	-3.45563	0.002	0.184	0	Gcdh
Neutrophil	-3.45567	0.02	0.626	0	Ppfibp1
Neutrophil	-3.45585	0.001	0.117	2.11211e-207	Zfp788
Neutrophil	-3.45635	0.008	0.357	0	mt-Nd6
Neutrophil	-3.45738	0.003	0.131	4.6096e-230	Ralgps2
Neutrophil	-3.45752	0.013	0.573	0	Zbtb38
Neutrophil	-3.45786	0.023	0.699	0	Psmd1
Neutrophil	-3.45787	0.005	0.337	0	Cc2d2a
Neutrophil	-3.4582	0.003	0.264	0	Mettl21a
Neutrophil	-3.45906	0.004	0.262	0	Pus7
Neutrophil	-3.4597	0.002	0.172	0	Atrip
Neutrophil	-3.46006	0.003	0.243	0	Msh2
Neutrophil	-3.46153	0.003	0.243	0	Noc3l
Neutrophil	-3.46266	0.002	0.154	4.08651e-280	Abcb10
Neutrophil	-3.46299	0.001	0.122	3.92141e-218	Gcat
Neutrophil	-3.46334	0.007	0.405	0	Smyd2
Neutrophil	-3.46347	0.005	0.359	0	Ccdc102a
Neutrophil	-3.46355	0.01	0.463	0	Fkbp14
Neutrophil	-3.46433	0.005	0.323	0	Pcbp4
Neutrophil	-3.46538	0.007	0.332	0	Nid2
Neutrophil	-3.46546	0.004	0.313	0	Osbpl5
Neutrophil	-3.46571	0.013	0.59	0	Ppdpf
Neutrophil	-3.46581	0.002	0.142	2.09098e-254	Gdpd1
Neutrophil	-3.46591	0.04	0.814	0	Eif3i
Neutrophil	-3.46599	0.021	0.55	0	Dbn1
Neutrophil	-3.46654	0.002	0.161	1.595e-294	Smarcd3
Neutrophil	-3.46685	0.004	0.287	0	Gtf2ird1
Neutrophil	-3.46821	0.002	0.195	0	Ptges3l
Neutrophil	-3.46832	0.003	0.244	0	Odf2l
Neutrophil	-3.46862	0.01	0.11	4.66979e-162	Tinagl1
Neutrophil	-3.46906	0.004	0.127	1.71276e-216	Sult1a1
Neutrophil	-3.46964	0.019	0.395	0	Sdc3
Neutrophil	-3.47009	0.018	0.661	0	Zfp644
Neutrophil	-3.47106	0.002	0.126	3.03731e-224	Xpnpep2
Neutrophil	-3.47162	0.005	0.263	0	Efnb2
Neutrophil	-3.47175	0.009	0.479	0	Pgm3
Neutrophil	-3.47183	0.01	0.441	0	Arhgef10l
Neutrophil	-3.47185	0.009	0.476	0	Ebpl
Neutrophil	-3.47197	0.004	0.319	0	Apool
Neutrophil	-3.47284	0.05	0.87	0	Sh3bgrl
Neutrophil	-3.47331	0.001	0.115	5.07517e-204	Eral1
Neutrophil	-3.47359	0.003	0.153	5.85461e-276	F2rl1
Neutrophil	-3.47377	0.012	0.567	0	Marveld1
Neutrophil	-3.47417	0.012	0.505	0	Rai14
Neutrophil	-3.47495	0.005	0.252	0	Cnp
Neutrophil	-3.47532	0.002	0.202	0	Mettl4
Neutrophil	-3.47717	0.002	0.139	1.78494e-249	Caskin2
Neutrophil	-3.47773	0.102	0.802	0	Serpinb6a
Neutrophil	-3.47878	0.001	0.139	4.13003e-253	Tmem14a
Neutrophil	-3.47948	0.001	0.124	1.17656e-220	Rbm41
Neutrophil	-3.48046	0.029	0.545	0	Tppp3
Neutrophil	-3.48113	0.005	0.402	0	Tmem159
Neutrophil	-3.48142	0.192	0.977	0	Ahnak
Neutrophil	-3.4815	0.023	0.591	0	Pxdn
Neutrophil	-3.48197	0.013	0.478	0	Ssc5d
Neutrophil	-3.48205	0.003	0.218	0	Cmtm4
Neutrophil	-3.48258	0.004	0.173	0	Pear1
Neutrophil	-3.48289	0.001	0.109	5.21358e-191	Nfasc
Neutrophil	-3.48468	0.076	0.686	0	Rcn3
Neutrophil	-3.48518	0.001	0.127	1.93255e-227	Ubiad1
Neutrophil	-3.48669	0.04	0.775	0	Ranbp1
Neutrophil	-3.4871	0.005	0.345	0	Lpcat1
Neutrophil	-3.48766	0.002	0.176	0	Radil
Neutrophil	-3.48772	0.018	0.542	0	Ppa1
Neutrophil	-3.48833	0.176	0.726	0	Meg3
Neutrophil	-3.48856	0.006	0.373	0	Minpp1
Neutrophil	-3.48892	0.016	0.644	0	Rxylt1
Neutrophil	-3.48957	0.001	0.12	5.14178e-214	Taf9b
Neutrophil	-3.4898	0.008	0.448	0	Cuedc1
Neutrophil	-3.49099	0.024	0.717	0	Marc2
Neutrophil	-3.49158	0.007	0.377	0	Ddx10
Neutrophil	-3.49205	0.003	0.212	0	Ptpn14
Neutrophil	-3.49289	0.013	0.594	0	Fto
Neutrophil	-3.49323	0.003	0.239	0	Trim37
Neutrophil	-3.49326	0.005	0.304	0	Exosc9
Neutrophil	-3.4939	0.004	0.175	0	Abcb1b
Neutrophil	-3.49407	0.01	0.498	0	Rad50
Neutrophil	-3.49412	0.018	0.622	0	Mcub
Neutrophil	-3.49502	0.002	0.215	0	Haus1
Neutrophil	-3.4952	0.001	0.113	1.78801e-199	Nudt6
Neutrophil	-3.49564	0.002	0.161	1.13053e-295	Nsdhl
Neutrophil	-3.49586	0.004	0.31	0	Dtd2
Neutrophil	-3.49593	0.005	0.357	0	Vegfb
Neutrophil	-3.49611	0.007	0.391	0	Ndrg4
Neutrophil	-3.49625	0.009	0.488	0	Hadh
Neutrophil	-3.4969	0.04	0.759	0	Vat1
Neutrophil	-3.4969	0.004	0.357	0	5730455P16Rik
Neutrophil	-3.4971	0.007	0.325	0	Ppp1r12b
Neutrophil	-3.49819	0.002	0.149	3.74714e-269	Zfp113
Neutrophil	-3.49829	0.001	0.161	5.60153e-299	Zfp946
Neutrophil	-3.49996	0.018	0.451	0	Sdc1
Neutrophil	-3.50043	0.015	0.23	0	Irf8
Neutrophil	-3.50206	0.005	0.342	0	Sgcb
Neutrophil	-3.50222	0.002	0.198	0	Gtf2h4
Neutrophil	-3.50364	0.005	0.213	0	Tbc1d4
Neutrophil	-3.50389	0.002	0.152	4.83727e-277	Brdt
Neutrophil	-3.50426	0.007	0.468	0	Tsnax
Neutrophil	-3.50432	0.009	0.456	0	Arhgef25
Neutrophil	-3.50596	0.013	0.249	0	Mtss1
Neutrophil	-3.50602	0.017	0.607	0	Nudcd2
Neutrophil	-3.50607	0.004	0.229	0	Zfp90
Neutrophil	-3.50675	0.032	0.789	0	Cct6a
Neutrophil	-3.50706	0.01	0.224	0	Ncam1
Neutrophil	-3.50731	0.015	0.607	0	Tmem109
Neutrophil	-3.50849	0.002	0.183	0	Ncs1
Neutrophil	-3.50882	0.017	0.325	0	Chl1
Neutrophil	-3.50966	0.01	0.442	0	Ptges
Neutrophil	-3.51065	0.007	0.456	0	Gnpda2
Neutrophil	-3.51083	0.005	0.324	0	Parn
Neutrophil	-3.51159	0.002	0.182	0	Ttc23
Neutrophil	-3.51224	0.004	0.288	0	Osbpl3
Neutrophil	-3.51227	0.005	0.362	0	Tmtc3
Neutrophil	-3.5123	0.015	0.597	0	Sbf2
Neutrophil	-3.51262	0.005	0.288	0	Pelp1
Neutrophil	-3.51302	0.01	0.487	0	Praf2
Neutrophil	-3.51428	0.005	0.229	0	Sult5a1
Neutrophil	-3.51457	0.008	0.444	0	Atp8b1
Neutrophil	-3.51478	0.001	0.13	7.99976e-233	Polr1e
Neutrophil	-3.51514	0.001	0.134	1.05807e-244	Gpr135
Neutrophil	-3.51536	0.003	0.256	0	Siae
Neutrophil	-3.51613	0.004	0.302	0	Grasp
Neutrophil	-3.51618	0.003	0.237	0	Clpb
Neutrophil	-3.51618	0.003	0.161	1.61545e-291	Net1
Neutrophil	-3.51658	0.01	0.542	0	Xpnpep1
Neutrophil	-3.51752	0.015	0.398	0	Adamts15
Neutrophil	-3.51788	0.008	0.362	0	Tmem97
Neutrophil	-3.5182	0.023	0.245	0	Msr1
Neutrophil	-3.51828	0.004	0.22	0	Fam219b
Neutrophil	-3.5189	0.003	0.183	0	Diaph3
Neutrophil	-3.51961	0.336	0.992	0	Rpsa
Neutrophil	-3.52142	0.019	0.6	0	Rgl1
Neutrophil	-3.52232	0.014	0.55	0	Chd6
Neutrophil	-3.52295	0.004	0.326	0	Tsen15
Neutrophil	-3.52319	0.004	0.319	0	Gramd3
Neutrophil	-3.52322	0.006	0.416	0	Yap1
Neutrophil	-3.52332	0.005	0.101	3.25164e-163	Gimap6
Neutrophil	-3.52432	0.01	0.532	0	Uri1
Neutrophil	-3.52495	0.004	0.257	0	Tspan18
Neutrophil	-3.52522	0.002	0.192	0	Hoxa9
Neutrophil	-3.5262	0.009	0.464	0	Bzw2
Neutrophil	-3.52739	0.007	0.361	0	Pxdc1
Neutrophil	-3.5275	0.007	0.423	0	Qdpr
Neutrophil	-3.52754	0.008	0.498	0	Ccdc90b
Neutrophil	-3.52798	0.003	0.277	0	Arhgap28
Neutrophil	-3.52881	0.005	0.394	0	Dusp23
Neutrophil	-3.52917	0.018	0.283	0	Col15a1
Neutrophil	-3.53095	0.045	0.203	4.71641e-227	Tagln
Neutrophil	-3.53097	0.019	0.574	0	Tmem263
Neutrophil	-3.53217	0.004	0.227	0	Fbxw17
Neutrophil	-3.5322	0.124	0.937	0	Anxa5
Neutrophil	-3.53252	0.002	0.222	0	Sh3rf1
Neutrophil	-3.53282	0.012	0.55	0	Ccdc6
Neutrophil	-3.53282	0.015	0.566	0	St3gal2
Neutrophil	-3.53307	0.002	0.161	6.87113e-295	Ldlrad3
Neutrophil	-3.53378	0.003	0.231	0	2610301B20Rik
Neutrophil	-3.53408	0.005	0.35	0	Trap1
Neutrophil	-3.53491	0.478	0.991	0	Rps20
Neutrophil	-3.53549	0.004	0.293	0	Tsku
Neutrophil	-3.5355	0.002	0.164	5.9112e-302	Skp2
Neutrophil	-3.53619	0.004	0.197	0	Lpin1
Neutrophil	-3.53664	0.004	0.272	0	Bcar1
Neutrophil	-3.53776	0.005	0.279	0	Fhl2
Neutrophil	-3.53851	0.001	0.137	8.34864e-247	Mtg1
Neutrophil	-3.53851	0.011	0.462	0	Phldb2
Neutrophil	-3.53879	0.007	0.462	0	Abcd3
Neutrophil	-3.53913	0.019	0.682	0	Atl3
Neutrophil	-3.53958	0.002	0.139	1.42925e-249	Sox9
Neutrophil	-3.53961	0.002	0.13	9.14858e-232	Enpp4
Neutrophil	-3.54008	0.027	0.728	0	Tspan3
Neutrophil	-3.54107	0.009	0.51	0	Lap3
Neutrophil	-3.54117	0.022	0.539	0	Ckb
Neutrophil	-3.54254	0.005	0.163	1.12574e-284	Flrt3
Neutrophil	-3.54316	0.005	0.364	0	Klhl22
Neutrophil	-3.54428	0.009	0.491	0	Cyp20a1
Neutrophil	-3.54439	0.006	0.393	0	Farp1
Neutrophil	-3.54444	0.002	0.191	0	Fndc4
Neutrophil	-3.54466	0.036	0.234	0	Cd36
Neutrophil	-3.54682	0.096	0.686	0	Pcolce
Neutrophil	-3.54692	0.007	0.395	0	Tmem205
Neutrophil	-3.5476	0.003	0.217	0	Ephb4
Neutrophil	-3.54787	0.026	0.59	0	Copz2
Neutrophil	-3.54811	0.005	0.344	0	Steap2
Neutrophil	-3.54894	0.022	0.723	0	Fundc2
Neutrophil	-3.54897	0.015	0.514	0	Dcbld2
Neutrophil	-3.55036	0.002	0.13	1.22073e-230	Lig4
Neutrophil	-3.55114	0.013	0.532	0	Ltbp3
Neutrophil	-3.55137	0.011	0.46	0	Gpr153
Neutrophil	-3.55318	0.001	0.148	3.06484e-271	B4galt4
Neutrophil	-3.55355	0.006	0.374	0	Ttyh2
Neutrophil	-3.55382	0.001	0.105	1.31272e-184	Srd5a1
Neutrophil	-3.5541	0.001	0.125	6.18577e-224	Lca5
Neutrophil	-3.55454	0.062	0.726	0	Vcan
Neutrophil	-3.55498	0.004	0.238	0	Cyp2d22
Neutrophil	-3.55531	0.017	0.432	0	Nrp2
Neutrophil	-3.5557	0.016	0.623	0	Cltb
Neutrophil	-3.55652	0.339	0.969	0	Tmsb10
Neutrophil	-3.55706	0.011	0.499	0	Gnpnat1
Neutrophil	-3.55979	0.003	0.243	0	Cdpf1
Neutrophil	-3.56122	0.001	0.1	1.57649e-173	Gna14
Neutrophil	-3.56234	0.027	0.332	0	Dmkn
Neutrophil	-3.56275	0.001	0.103	1.33543e-180	Zfp867
Neutrophil	-3.56293	0.02	0.657	0	Lrp6
Neutrophil	-3.56381	0.011	0.481	0	Pdia5
Neutrophil	-3.56448	0.002	0.165	0	Tbc1d32
Neutrophil	-3.56476	0.007	0.44	0	Zfp280d
Neutrophil	-3.56492	0.013	0.489	0	Spsb1
Neutrophil	-3.56619	0.01	0.508	0	Plxna1
Neutrophil	-3.56627	0.001	0.145	2.32047e-265	Mettl2
Neutrophil	-3.56653	0.031	0.66	0	Filip1l
Neutrophil	-3.56765	0.002	0.182	0	Gm14296
Neutrophil	-3.56796	0.004	0.314	0	Ptdss2
Neutrophil	-3.56813	0.001	0.132	2.57016e-237	Pdss2
Neutrophil	-3.56834	0.005	0.358	0	Tdrd3
Neutrophil	-3.56835	0.013	0.588	0	Rtcb
Neutrophil	-3.5684	0.007	0.47	0	Ndufaf2
Neutrophil	-3.56886	0.004	0.213	0	Hmgb3
Neutrophil	-3.57015	0.002	0.118	6.98588e-207	Nmnat3
Neutrophil	-3.57055	0.027	0.524	0	Fkbp11
Neutrophil	-3.57072	0.004	0.2	0	Ypel2
Neutrophil	-3.57123	0.002	0.154	9.68665e-280	Accs
Neutrophil	-3.57459	0.013	0.542	0	Msi2
Neutrophil	-3.57478	0.007	0.425	0	Zfyve21
Neutrophil	-3.5748	0.009	0.448	0	Avpi1
Neutrophil	-3.57506	0.013	0.58	0	Blmh
Neutrophil	-3.57507	0.01	0.431	0	Cttnbp2nl
Neutrophil	-3.57561	0.004	0.338	0	Sephs1
Neutrophil	-3.57588	0.002	0.224	0	Zfp449
Neutrophil	-3.57703	0.011	0.333	0	Cyp1b1
Neutrophil	-3.57706	0.009	0.113	3.80241e-171	Esam
Neutrophil	-3.57736	0.005	0.354	0	Wdr36
Neutrophil	-3.57772	0.003	0.177	0	Pgap1
Neutrophil	-3.57778	0.002	0.233	0	Scrn1
Neutrophil	-3.57923	0.013	0.241	0	AW112010
Neutrophil	-3.57953	0.003	0.242	0	Haus7
Neutrophil	-3.57995	0.006	0.363	0	Rtl8b
Neutrophil	-3.58035	0.002	0.151	7.04921e-276	Zfp952
Neutrophil	-3.58116	0.003	0.206	0	5730480H06Rik
Neutrophil	-3.58191	0.216	0.968	0	Rpl36a
Neutrophil	-3.58203	0.02	0.647	0	Tceal8
Neutrophil	-3.58236	0.002	0.22	0	Fam135a
Neutrophil	-3.58311	0.002	0.114	3.13423e-199	Asb13
Neutrophil	-3.58329	0.002	0.17	0	Rpap1
Neutrophil	-3.58346	0.004	0.327	0	Timm21
Neutrophil	-3.58346	0.004	0.162	5.15117e-288	2200002D01Rik
Neutrophil	-3.58352	0.059	0.693	0	Hspg2
Neutrophil	-3.58357	0.009	0.467	0	Rtl8a
Neutrophil	-3.58387	0.005	0.363	0	Dip2c
Neutrophil	-3.58412	0.019	0.661	0	Prkacb
Neutrophil	-3.58415	0.006	0.379	0	Tanc1
Neutrophil	-3.5846	0.018	0.673	0	Rab12
Neutrophil	-3.58463	0.011	0.537	0	Tpst1
Neutrophil	-3.58566	0.016	0.401	0	Eng
Neutrophil	-3.58609	0.009	0.461	0	Fh1
Neutrophil	-3.5867	0.007	0.432	0	Aarsd1
Neutrophil	-3.58731	0.071	0.651	0	C1s1
Neutrophil	-3.58745	0.024	0.706	0	Cmtm3
Neutrophil	-3.58789	0.011	0.309	0	Frmd4b
Neutrophil	-3.5896	0.003	0.254	0	Podxl2
Neutrophil	-3.59	0.002	0.131	2.96717e-234	Fastkd2
Neutrophil	-3.59006	0.002	0.154	1.80205e-282	Zfp146
Neutrophil	-3.59094	0.002	0.207	0	Wrb
Neutrophil	-3.59132	0.002	0.129	8.53427e-229	Rtl3
Neutrophil	-3.59229	0.002	0.213	0	H2afy2
Neutrophil	-3.59253	0.003	0.145	4.93083e-258	Irf4
Neutrophil	-3.5934	0.028	0.671	0	Prdx4
Neutrophil	-3.59418	0.01	0.448	0	Fap
Neutrophil	-3.59487	0.006	0.398	0	Commd10
Neutrophil	-3.59716	0.197	0.95	0	S100a10
Neutrophil	-3.59756	0.002	0.184	0	Sergef
Neutrophil	-3.59786	0.008	0.367	0	Tmem119
Neutrophil	-3.59899	0.005	0.333	0	Cep162
Neutrophil	-3.59958	0.002	0.117	6.32595e-205	Ptpn3
Neutrophil	-3.5999	0.002	0.181	0	Lefty1
Neutrophil	-3.60013	0.013	0.49	0	Epb41l3
Neutrophil	-3.60118	0.017	0.568	0	Emilin1
Neutrophil	-3.60163	0.004	0.378	0	Ift74
Neutrophil	-3.60171	0.004	0.305	0	Tmem106c
Neutrophil	-3.60177	0.002	0.209	0	Dusp19
Neutrophil	-3.60229	0.028	0.709	0	Idh1
Neutrophil	-3.60251	0.085	0.623	0	Lox
Neutrophil	-3.60449	0.004	0.323	0	Poglut2
Neutrophil	-3.60471	0.175	0.334	1.7181e-135	Cd74
Neutrophil	-3.60545	0.001	0.127	1.1117e-228	Tex9
Neutrophil	-3.60589	0.017	0.566	0	Selenoh
Neutrophil	-3.60593	0.001	0.102	1.35618e-178	Zfp324
Neutrophil	-3.60713	0.026	0.341	0	Mfap4
Neutrophil	-3.60761	0.001	0.102	7.52788e-180	Jmjd7
Neutrophil	-3.60781	0.001	0.114	1.01236e-202	Tcaf2
Neutrophil	-3.60785	0.009	0.474	0	Mtln
Neutrophil	-3.61032	0.042	0.624	0	Plat
Neutrophil	-3.61127	0.005	0.346	0	Plekha5
Neutrophil	-3.61233	0.003	0.244	0	Zdhhc1
Neutrophil	-3.61235	0.002	0.187	0	Hoxd3os1
Neutrophil	-3.61243	0.003	0.237	0	Agk
Neutrophil	-3.61345	0.007	0.439	0	Ash2l
Neutrophil	-3.61406	0.001	0.1	1.5732e-173	E430024I08Rik
Neutrophil	-3.61432	0.008	0.481	0	Cul7
Neutrophil	-3.61476	0.002	0.175	0	Zkscan8
Neutrophil	-3.61525	0.006	0.394	0	Msantd4
Neutrophil	-3.6157	0.003	0.24	0	Thop1
Neutrophil	-3.61807	0.114	0.878	0	Lrp1
Neutrophil	-3.61821	0.022	0.669	0	Golim4
Neutrophil	-3.61891	0.002	0.119	7.82785e-206	Ldhb
Neutrophil	-3.61939	0.009	0.494	0	Pum3
Neutrophil	-3.61943	0.014	0.506	0	Srpx
Neutrophil	-3.62116	0.004	0.163	1.76462e-289	Rpl39l
Neutrophil	-3.62135	0.005	0.323	0	Ttc4
Neutrophil	-3.62141	0.002	0.22	0	Mrpl47
Neutrophil	-3.62207	0.003	0.208	0	Nme7
Neutrophil	-3.62352	0.005	0.353	0	St5
Neutrophil	-3.62455	0.014	0.633	0	Tmem147
Neutrophil	-3.62475	0.063	0.856	0	Krtcap2
Neutrophil	-3.62516	0.001	0.142	3.67042e-259	Wars2
Neutrophil	-3.62576	0.056	0.718	0	Maf
Neutrophil	-3.62639	0.005	0.408	0	Crls1
Neutrophil	-3.62721	0.042	0.576	0	Ackr3
Neutrophil	-3.62723	0.002	0.191	0	Coprs
Neutrophil	-3.62761	0.005	0.388	0	Smim26
Neutrophil	-3.62797	0.016	0.619	0	Pkd2
Neutrophil	-3.62848	0.021	0.666	0	Prrc1
Neutrophil	-3.62892	0.138	0.95	0	Npm1
Neutrophil	-3.62934	0.002	0.208	0	Cdkal1
Neutrophil	-3.63034	0.005	0.199	0	Plcb1
Neutrophil	-3.63259	0.006	0.418	0	Tmem242
Neutrophil	-3.63267	0.02	0.686	0	Ccdc88a
Neutrophil	-3.63317	0.024	0.526	0	Adamts1
Neutrophil	-3.63377	0.068	0.46	0	Mmp3
Neutrophil	-3.63435	0.003	0.229	0	Zfp518b
Neutrophil	-3.63435	0.006	0.382	0	Manea
Neutrophil	-3.63436	0.003	0.226	0	Metrn
Neutrophil	-3.63458	0.002	0.215	0	Nanp
Neutrophil	-3.63592	0.011	0.431	0	Procr
Neutrophil	-3.63867	0.003	0.313	0	Rnaseh2b
Neutrophil	-3.6387	0.003	0.271	0	Champ1
Neutrophil	-3.63967	0.004	0.208	0	Nuak1
Neutrophil	-3.63981	0.002	0.197	0	Tbc1d19
Neutrophil	-3.64013	0.013	0.573	0	Creb3l2
Neutrophil	-3.64139	0.015	0.586	0	Rbfox2
Neutrophil	-3.64171	0.003	0.308	0	Akr1e1
Neutrophil	-3.6421	0.005	0.279	0	Sema5a
Neutrophil	-3.6426	0.011	0.501	0	Cd151
Neutrophil	-3.64543	0.008	0.424	0	Rftn1
Neutrophil	-3.64715	0.02	0.563	0	Gpx7
Neutrophil	-3.6473	0.002	0.24	0	Ctif
Neutrophil	-3.64789	0.01	0.44	0	Lrrc8c
Neutrophil	-3.64829	0.001	0.119	8.48001e-213	Zfp37
Neutrophil	-3.64849	0.007	0.384	0	Csgalnact1
Neutrophil	-3.64888	0.002	0.183	0	Ccl27a
Neutrophil	-3.6492	0.002	0.167	0	Sdhaf3
Neutrophil	-3.65013	0.011	0.549	0	Tars
Neutrophil	-3.65146	0.01	0.435	0	Vegfd
Neutrophil	-3.65166	0.007	0.458	0	Aldh7a1
Neutrophil	-3.65217	0.058	0.507	0	Col12a1
Neutrophil	-3.65301	0.01	0.603	0	Pigk
Neutrophil	-3.65306	0.006	0.438	0	Mettl1
Neutrophil	-3.65368	0.001	0.137	3.40691e-248	Vegfc
Neutrophil	-3.6542	0.013	0.628	0	Cmc1
Neutrophil	-3.65456	0.002	0.185	0	Plekhh3
Neutrophil	-3.6553	0.008	0.443	0	Cks1b
Neutrophil	-3.65561	0.007	0.465	0	Suclg2
Neutrophil	-3.6559	0.007	0.173	9.54983e-300	Cpe
Neutrophil	-3.65719	0.012	0.566	0	Ola1
Neutrophil	-3.65721	0.024	0.751	0	Glrx3
Neutrophil	-3.65736	0.004	0.197	0	Carmil1
Neutrophil	-3.6574	0.002	0.249	0	Ephb3
Neutrophil	-3.65778	0.098	0.686	0	Col6a2
Neutrophil	-3.65914	0.002	0.122	1.22596e-214	Olfr920
Neutrophil	-3.65914	0.037	0.837	0	Metap2
Neutrophil	-3.65959	0.005	0.372	0	Arhgef10
Neutrophil	-3.65964	0.01	0.504	0	Akr1b8
Neutrophil	-3.66001	0.148	0.716	0	Mmp2
Neutrophil	-3.66049	0.093	0.538	0	Prg4
Neutrophil	-3.66129	0.005	0.123	6.5419e-207	Kdr
Neutrophil	-3.6616	0.083	0.353	0	H2-Ab1
Neutrophil	-3.66176	0.002	0.119	1.82038e-207	Qtrt2
Neutrophil	-3.66318	0.008	0.327	0	Has2
Neutrophil	-3.66319	0.005	0.388	0	Dpagt1
Neutrophil	-3.66344	0.005	0.271	0	Adam23
Neutrophil	-3.66347	0.017	0.666	0	Galnt2
Neutrophil	-3.66413	0.002	0.167	0	Tlr3
Neutrophil	-3.66485	0.009	0.113	6.98995e-169	Notch3
Neutrophil	-3.66492	0.002	0.181	0	Elovl6
Neutrophil	-3.66545	0.007	0.44	0	3830406C13Rik
Neutrophil	-3.66594	0.011	0.594	0	Tex264
Neutrophil	-3.6664	0.016	0.573	0	P3h3
Neutrophil	-3.66668	0.007	0.344	0	Slc8a1
Neutrophil	-3.6667	0.005	0.141	3.3582e-240	Tnfrsf11a
Neutrophil	-3.66688	0.003	0.284	0	Prickle1
Neutrophil	-3.66784	0.334	0.95	0	Lgals1
Neutrophil	-3.66833	0.003	0.21	0	Dnm3
Neutrophil	-3.66841	0.04	0.742	0	Fcgrt
Neutrophil	-3.66928	0.006	0.414	0	Pck2
Neutrophil	-3.67075	0.002	0.138	4.93871e-250	Apcdd1
Neutrophil	-3.67136	0.002	0.145	1.89984e-263	Axin2
Neutrophil	-3.67174	0.062	0.609	0	Mafb
Neutrophil	-3.67177	0.014	0.609	0	Sept8
Neutrophil	-3.67207	0.002	0.192	0	Mgmt
Neutrophil	-3.67234	0.008	0.474	0	Gstp1
Neutrophil	-3.67408	0.002	0.169	0	Tmem53
Neutrophil	-3.67442	0.002	0.238	0	Kif21a
Neutrophil	-3.6748	0.205	0.958	0	Nme2
Neutrophil	-3.67493	0.004	0.303	0	Fra10ac1
Neutrophil	-3.67652	0.007	0.454	0	Erg28
Neutrophil	-3.67689	0.014	0.587	0	Lix1l
Neutrophil	-3.67719	0.004	0.297	0	Gtf3c3
Neutrophil	-3.6779	0.015	0.636	0	C1qbp
Neutrophil	-3.67823	0.03	0.6	0	Olfml2b
Neutrophil	-3.67906	0.005	0.354	0	Mmut
Neutrophil	-3.67962	0.007	0.463	0	Fut11
Neutrophil	-3.68013	0.002	0.137	2.25981e-246	Mccc2
Neutrophil	-3.6802	0.004	0.324	0	Rrp15
Neutrophil	-3.6814	0.004	0.36	0	Nbas
Neutrophil	-3.68154	0.004	0.158	9.24277e-282	Phf11b
Neutrophil	-3.6828	0.006	0.376	0	Arhgap12
Neutrophil	-3.6837	0.001	0.105	1.9303e-182	Ccdc181
Neutrophil	-3.68404	0.027	0.596	0	Fkbp10
Neutrophil	-3.6845	0.233	0.974	0	Rpl3
Neutrophil	-3.68459	0.003	0.275	0	Gtf3c4
Neutrophil	-3.68466	0.002	0.165	0	Bhlhb9
Neutrophil	-3.68524	0.001	0.142	1.11591e-258	Kalrn
Neutrophil	-3.68536	0.008	0.372	0	Rnf150
Neutrophil	-3.68546	0.006	0.478	0	Nbdy
Neutrophil	-3.68655	0.023	0.622	0	Cnn3
Neutrophil	-3.68662	0.041	0.669	0	Fkbp9
Neutrophil	-3.68701	0.001	0.101	2.49914e-177	Cep41
Neutrophil	-3.68745	0.001	0.126	1.98294e-224	Ankrd29
Neutrophil	-3.68856	0.022	0.561	0	Kdelr3
Neutrophil	-3.6886	0.008	0.221	0	Scarb1
Neutrophil	-3.68922	0.016	0.611	0	Hivep2
Neutrophil	-3.68983	0.005	0.384	0	Efs
Neutrophil	-3.69034	0.023	0.532	0	Olfml3
Neutrophil	-3.69105	0.002	0.227	0	Frk
Neutrophil	-3.69184	0.002	0.139	1.47218e-249	2210408F21Rik
Neutrophil	-3.69194	0.005	0.305	0	Mical2
Neutrophil	-3.6927	0.02	0.646	0	Tsc22d1
Neutrophil	-3.69283	0.004	0.305	0	Spire1
Neutrophil	-3.69458	0.012	0.608	0	Ext2
Neutrophil	-3.69468	0.053	0.517	0	Cxcl12
Neutrophil	-3.69477	0.005	0.377	0	Med9
Neutrophil	-3.69496	0.006	0.428	0	Akr7a5
Neutrophil	-3.6955	0.004	0.355	0	Pccb
Neutrophil	-3.69721	0.001	0.146	6.74457e-269	Upp2
Neutrophil	-3.69751	0.006	0.389	0	Papss2
Neutrophil	-3.69786	0.153	0.704	0	Rarres2
Neutrophil	-3.69791	0.008	0.507	0	Sdhaf4
Neutrophil	-3.69926	0.001	0.1	6.78859e-173	Fam78b
Neutrophil	-3.69965	0.032	0.519	0	Cav1
Neutrophil	-3.69975	0.004	0.313	0	Laptm4b
Neutrophil	-3.70026	0.002	0.167	0	Tspan9
Neutrophil	-3.70104	0.015	0.592	0	Wwc2
Neutrophil	-3.70144	0.004	0.171	0	Ldb2
Neutrophil	-3.70152	0.005	0.391	0	Glb1
Neutrophil	-3.70169	0.022	0.225	0	C3ar1
Neutrophil	-3.70292	0.003	0.292	0	Igdcc4
Neutrophil	-3.7032	0.003	0.136	2.1425e-239	Kif26b
Neutrophil	-3.70387	0.006	0.421	0	Rassf8
Neutrophil	-3.70408	0.002	0.121	6.34701e-214	Pdk2
Neutrophil	-3.70435	0.01	0.551	0	Esf1
Neutrophil	-3.7051	0.005	0.348	0	Hhipl1
Neutrophil	-3.70568	0.018	0.604	0	Ifi203
Neutrophil	-3.70647	0.005	0.346	0	Tfpi2
Neutrophil	-3.70721	0.002	0.189	0	Stard13
Neutrophil	-3.708	0.006	0.453	0	Fubp3
Neutrophil	-3.70808	0.018	0.697	0	Vwa5a
Neutrophil	-3.70815	0.009	0.502	0	Exoc4
Neutrophil	-3.70823	0.055	0.656	0	Cfb
Neutrophil	-3.70826	0.002	0.184	0	Ephb2
Neutrophil	-3.70853	0.005	0.406	0	Alg10b
Neutrophil	-3.70883	0.017	0.381	0	Gpnmb
Neutrophil	-3.70933	0.006	0.292	0	Sms
Neutrophil	-3.70936	0.028	0.781	0	Ndufa5
Neutrophil	-3.70939	0.001	0.148	5.04243e-271	Morn2
Neutrophil	-3.70954	0.027	0.787	0	Camk2d
Neutrophil	-3.7102	0.042	0.725	0	Nupr1
Neutrophil	-3.71024	0.017	0.555	0	Vasn
Neutrophil	-3.71028	0.008	0.239	0	Clu
Neutrophil	-3.71059	0.002	0.157	8.43292e-288	Ccdc112
Neutrophil	-3.71059	0.007	0.44	0	Ift43
Neutrophil	-3.71146	0.002	0.144	1.90132e-261	Ndufaf5
Neutrophil	-3.71178	0.005	0.365	0	Me1
Neutrophil	-3.71206	0.007	0.512	0	Ift27
Neutrophil	-3.71248	0.359	0.974	0	Crip1
Neutrophil	-3.71279	0.005	0.344	0	Snx24
Neutrophil	-3.71302	0.01	0.528	0	Clstn1
Neutrophil	-3.71332	0.009	0.17	1.00078e-286	Tnn
Neutrophil	-3.71337	0.007	0.342	0	Npr1
Neutrophil	-3.71367	0.002	0.171	0	Pard6g
Neutrophil	-3.71415	0.001	0.137	1.4218e-248	Has2os
Neutrophil	-3.71472	0.003	0.232	0	Dchs1
Neutrophil	-3.71583	0.005	0.386	0	Osbpl1a
Neutrophil	-3.71638	0.004	0.241	0	Calml4
Neutrophil	-3.71648	0.005	0.345	0	Rusc2
Neutrophil	-3.71672	0.017	0.71	0	Efr3a
Neutrophil	-3.71718	0.003	0.292	0	Mrps31
Neutrophil	-3.7174	0.003	0.109	1.26754e-186	Fgd5
Neutrophil	-3.71909	0.031	0.638	0	C1qtnf6
Neutrophil	-3.72071	0.01	0.53	0	Trim44
Neutrophil	-3.72098	0.005	0.306	0	Gstt1
Neutrophil	-3.72187	0.003	0.189	0	Nostrin
Neutrophil	-3.72347	0.004	0.246	0	Ces2g
Neutrophil	-3.72583	0.006	0.439	0	Zdhhc8
Neutrophil	-3.72605	0.001	0.112	5.11362e-198	Trabd2b
Neutrophil	-3.72796	0.003	0.298	0	Zbed3
Neutrophil	-3.72838	0.014	0.639	0	Ssrp1
Neutrophil	-3.72857	0.003	0.29	0	Tmem150a
Neutrophil	-3.72858	0.254	0.975	0	Rpl12
Neutrophil	-3.72954	0.002	0.21	0	Pfn2
Neutrophil	-3.72987	0.001	0.149	1.55439e-272	Lyplal1
Neutrophil	-3.7302	0.008	0.392	0	Rras2
Neutrophil	-3.73037	0.004	0.293	0	Hivep3
Neutrophil	-3.73094	0.053	0.784	0	Tmed3
Neutrophil	-3.73101	0.003	0.262	0	Hotairm1
Neutrophil	-3.73107	0.288	0.979	0	Rps18
Neutrophil	-3.73183	0.005	0.368	0	Pdzrn3
Neutrophil	-3.73189	0.012	0.575	0	Smad5
Neutrophil	-3.73327	0.005	0.412	0	Pla2g12a
Neutrophil	-3.73338	0.006	0.441	0	Pmm1
Neutrophil	-3.73356	0.018	0.505	0	Csrp1
Neutrophil	-3.73382	0.003	0.3	0	Il17rc
Neutrophil	-3.73425	0.036	0.73	0	Txndc5
Neutrophil	-3.73471	0.003	0.277	0	Ppil1
Neutrophil	-3.73596	0.02	0.63	0	Ikbip
Neutrophil	-3.73684	0.004	0.126	4.08844e-216	Slco2b1
Neutrophil	-3.73703	0.15	0.723	0	Col5a1
Neutrophil	-3.73708	0.248	0.98	0	Rpl10a
Neutrophil	-3.73745	0.013	0.564	0	Cbx5
Neutrophil	-3.73822	0.002	0.199	0	Asrgl1
Neutrophil	-3.73957	0.001	0.131	5.81648e-236	Loxl4
Neutrophil	-3.74098	0.035	0.536	0	Pcsk5
Neutrophil	-3.74098	0.009	0.451	0	Plpp1
Neutrophil	-3.74117	0.007	0.487	0	Ide
Neutrophil	-3.74222	0.01	0.419	0	Nova1
Neutrophil	-3.74278	0.003	0.206	0	Chst1
Neutrophil	-3.74283	0.005	0.357	0	Fuom
Neutrophil	-3.74321	0.003	0.25	0	Rfc3
Neutrophil	-3.7441	0.008	0.499	0	Tmed1
Neutrophil	-3.74501	0.012	0.57	0	Parva
Neutrophil	-3.74605	0.002	0.197	0	Gpr176
Neutrophil	-3.7461	0.016	0.528	0	Nnmt
Neutrophil	-3.74657	0.023	0.515	0	Gfpt2
Neutrophil	-3.74975	0.367	0.989	0	Rps4x
Neutrophil	-3.75062	0.002	0.175	0	Pigf
Neutrophil	-3.75147	0.001	0.108	1.12329e-190	Sall2
Neutrophil	-3.75362	0.001	0.161	1.48142e-300	Focad
Neutrophil	-3.75378	0.002	0.215	0	Pcca
Neutrophil	-3.75392	0.005	0.245	0	Endod1
Neutrophil	-3.7548	0.068	0.654	0	Htra3
Neutrophil	-3.75563	0.01	0.442	0	Cdon
Neutrophil	-3.75589	0.057	0.718	0	Cd81
Neutrophil	-3.75602	0.036	0.594	0	Ifi205
Neutrophil	-3.7562	0.016	0.166	1.87216e-254	Ms4a4c
Neutrophil	-3.75738	0.003	0.315	0	Rcbtb1
Neutrophil	-3.75745	0.002	0.178	0	Srr
Neutrophil	-3.75785	0.012	0.584	0	Ddx1
Neutrophil	-3.75894	0.005	0.379	0	Hoxc6
Neutrophil	-3.75965	0.128	0.699	0	Col6a3
Neutrophil	-3.76338	0.005	0.366	0	Hddc2
Neutrophil	-3.7662	0.001	0.128	2.81458e-230	Ajuba
Neutrophil	-3.76658	0.005	0.402	0	Abi2
Neutrophil	-3.76777	0.013	0.499	0	Fzd1
Neutrophil	-3.76807	0.003	0.23	0	Pgpep1
Neutrophil	-3.76852	0.006	0.368	0	Castor2
Neutrophil	-3.76875	0.018	0.334	0	Lrrc15
Neutrophil	-3.77084	0.009	0.554	0	Mesd
Neutrophil	-3.77117	0.001	0.153	1.37893e-281	Fadd
Neutrophil	-3.77208	0.004	0.344	0	Zfp521
Neutrophil	-3.77227	0.003	0.272	0	Rilpl1
Neutrophil	-3.77239	0.003	0.259	0	Tmem238
Neutrophil	-3.77267	0.001	0.119	2.71193e-212	Zfp764
Neutrophil	-3.77336	0.002	0.218	0	Lgi3
Neutrophil	-3.77413	0.001	0.109	1.1861e-192	Slc1a3
Neutrophil	-3.77437	0.002	0.202	0	Atg14
Neutrophil	-3.77499	0.016	0.556	0	Plekho1
Neutrophil	-3.77559	0.005	0.398	0	Saysd1
Neutrophil	-3.77613	0.001	0.121	2.15887e-215	Fbxo36
Neutrophil	-3.77761	0.004	0.293	0	Guf1
Neutrophil	-3.77894	0.016	0.653	0	Dse
Neutrophil	-3.77937	0.007	0.411	0	Flnc
Neutrophil	-3.77958	0.009	0.507	0	Agpat3
Neutrophil	-3.77964	0.002	0.204	0	Rnf165
Neutrophil	-3.7805	0.024	0.74	0	Scpep1
Neutrophil	-3.78173	0.003	0.281	0	Chst14
Neutrophil	-3.78229	0.001	0.12	1.8006e-213	Acsf2
Neutrophil	-3.78246	0.004	0.386	0	Arhgap35
Neutrophil	-3.78369	0.01	0.56	0	Arhgap10
Neutrophil	-3.78391	0.001	0.115	2.11052e-203	Pitpnm2
Neutrophil	-3.78394	0.002	0.117	8.12262e-207	Ttc38
Neutrophil	-3.78425	0.001	0.126	1.82806e-227	Spryd4
Neutrophil	-3.78504	0.027	0.775	0	Capn2
Neutrophil	-3.78508	0.002	0.193	0	Maml2
Neutrophil	-3.78525	0.002	0.22	0	Gas8
Neutrophil	-3.78601	0.002	0.279	0	Triqk
Neutrophil	-3.7866	0.047	0.748	0	Pam
Neutrophil	-3.78677	0.015	0.657	0	Polr2m
Neutrophil	-3.78715	0.005	0.366	0	Sema3b
Neutrophil	-3.78744	0.005	0.409	0	Zfp637
Neutrophil	-3.78831	0.001	0.11	4.22237e-195	Miga2
Neutrophil	-3.78889	0.007	0.397	0	Adarb1
Neutrophil	-3.78894	0.061	0.737	0	Klf4
Neutrophil	-3.78898	0.004	0.234	0	Tgfb3
Neutrophil	-3.78961	0.002	0.21	0	Prickle2
Neutrophil	-3.79003	0.006	0.431	0	B3gnt9
Neutrophil	-3.79114	0.021	0.195	5.62741e-292	Aqp1
Neutrophil	-3.79235	0.005	0.411	0	Cbr1
Neutrophil	-3.79249	0.001	0.169	0	Msl3l2
Neutrophil	-3.79349	0.004	0.281	0	Ccdc43
Neutrophil	-3.79366	0.003	0.248	0	Lrrc8b
Neutrophil	-3.79497	0.002	0.247	0	Pygo1
Neutrophil	-3.79533	0.009	0.471	0	Tns2
Neutrophil	-3.79549	0.012	0.479	0	Vgll3
Neutrophil	-3.79627	0.02	0.659	0	Dusp3
Neutrophil	-3.79654	0.009	0.516	0	Cblb
Neutrophil	-3.79711	0.013	0.617	0	Ctnnd1
Neutrophil	-3.7982	0.005	0.417	0	Abhd14a
Neutrophil	-3.79846	0.006	0.393	0	Ndufaf4
Neutrophil	-3.79914	0.006	0.448	0	Pitrm1
Neutrophil	-3.79955	0.003	0.234	0	Akr1b10
Neutrophil	-3.79972	0.002	0.199	0	Amer1
Neutrophil	-3.80037	0.003	0.248	0	Arhgef17
Neutrophil	-3.80157	0.004	0.274	0	Emx2
Neutrophil	-3.80217	0.002	0.189	0	Ercc4
Neutrophil	-3.80258	0.003	0.209	0	Ccdc68
Neutrophil	-3.80417	0.007	0.428	0	Slc6a8
Neutrophil	-3.80418	0.004	0.366	0	Armcx2
Neutrophil	-3.80433	0.009	0.165	1.39308e-273	Mki67
Neutrophil	-3.80553	0.004	0.287	0	Itga9
Neutrophil	-3.80646	0.003	0.242	0	Rnf219
Neutrophil	-3.80657	0.007	0.446	0	Cdc42ep5
Neutrophil	-3.80681	0.097	0.93	0	Selenow
Neutrophil	-3.80754	0.003	0.247	0	Gpatch4
Neutrophil	-3.80771	0.002	0.241	0	AI427809
Neutrophil	-3.80784	0.003	0.259	0	Cyb561
Neutrophil	-3.80883	0.033	0.607	0	Tmem176b
Neutrophil	-3.81106	0.005	0.327	0	Asap2
Neutrophil	-3.81124	0.005	0.388	0	Tbx15
Neutrophil	-3.81147	0.002	0.18	0	2610044O15Rik8
Neutrophil	-3.81184	0.001	0.202	0	B930095G15Rik
Neutrophil	-3.81288	0.003	0.254	0	Fktn
Neutrophil	-3.81399	0.017	0.477	0	Ptgis
Neutrophil	-3.81428	0.019	0.693	0	Cnih1
Neutrophil	-3.81615	0.008	0.45	0	Uaca
Neutrophil	-3.81812	0.006	0.326	0	Tmcc3
Neutrophil	-3.81832	0.002	0.221	0	Magee1
Neutrophil	-3.81923	0.002	0.28	0	Tmem237
Neutrophil	-3.81952	0.027	0.737	0	Cnpy2
Neutrophil	-3.81968	0.005	0.441	0	Cnrip1
Neutrophil	-3.82249	0.005	0.382	0	Mcc
Neutrophil	-3.82275	0.063	0.554	0	C4b
Neutrophil	-3.82313	0.008	0.506	0	Spr
Neutrophil	-3.82505	0.022	0.567	0	Creb3l1
Neutrophil	-3.82532	0.023	0.727	0	Pdia4
Neutrophil	-3.8254	0.005	0.36	0	Flywch1
Neutrophil	-3.82632	0.001	0.142	1.14388e-260	Myorg
Neutrophil	-3.82668	0.003	0.266	0	Ccdc91
Neutrophil	-3.8267	0.008	0.391	0	Myo1b
Neutrophil	-3.82674	0.005	0.177	0	Shtn1
Neutrophil	-3.82679	0.012	0.581	0	Gna11
Neutrophil	-3.82784	0.006	0.419	0	Zfp9
Neutrophil	-3.82818	0.012	0.42	0	Adam12
Neutrophil	-3.82826	0.009	0.571	0	Cdc42bpb
Neutrophil	-3.82842	0.015	0.666	0	Paics
Neutrophil	-3.82854	0.031	0.624	0	Heg1
Neutrophil	-3.82899	0.003	0.309	0	Znhit6
Neutrophil	-3.82983	0.002	0.21	0	Ankrd26
Neutrophil	-3.82983	0.001	0.101	4.46317e-178	Spa17
Neutrophil	-3.83123	0.001	0.13	1.41813e-233	Adam22
Neutrophil	-3.83163	0.03	0.57	0	Cfh
Neutrophil	-3.83215	0.002	0.147	3.46721e-267	Msx1
Neutrophil	-3.83225	0.005	0.301	0	Bckdhb
Neutrophil	-3.83389	0.009	0.503	0	Arhgap21
Neutrophil	-3.83667	0.005	0.328	0	Bmyc
Neutrophil	-3.83672	0.006	0.449	0	Bod1
Neutrophil	-3.83758	0.011	0.583	0	Ddx18
Neutrophil	-3.83785	0.003	0.268	0	Armcx4
Neutrophil	-3.8382	0.002	0.241	0	Sh3bp4
Neutrophil	-3.83909	0.018	0.614	0	Nckap1
Neutrophil	-3.83921	0.007	0.312	0	Gask1b
Neutrophil	-3.83974	0.007	0.477	0	Cd276
Neutrophil	-3.83987	0.027	0.599	0	Rcn1
Neutrophil	-3.84078	0.005	0.287	0	Lims2
Neutrophil	-3.84116	0.002	0.177	0	Phactr1
Neutrophil	-3.84136	0.026	0.682	0	Ext1
Neutrophil	-3.84163	0.004	0.353	0	Ppie
Neutrophil	-3.84183	0.008	0.42	0	Frmd4a
Neutrophil	-3.84209	0.001	0.108	1.0292e-188	Zfp846
Neutrophil	-3.84333	0.007	0.471	0	Ptk2
Neutrophil	-3.84453	0.007	0.458	0	Zcchc14
Neutrophil	-3.84505	0.001	0.103	3.49276e-180	Syde2
Neutrophil	-3.84529	0.005	0.25	0	Ackr1
Neutrophil	-3.84591	0.003	0.276	0	R3hcc1
Neutrophil	-3.84624	0.022	0.706	0	Pros1
Neutrophil	-3.84815	0.001	0.105	8.718e-186	Zfp607a
Neutrophil	-3.8493	0.002	0.184	0	Zfp60
Neutrophil	-3.85075	0.021	0.706	0	Zcchc24
Neutrophil	-3.85226	0.001	0.145	6.81647e-266	Slc25a15
Neutrophil	-3.85427	0.002	0.134	8.16145e-240	Mill2
Neutrophil	-3.85502	0.003	0.303	0	Lmbr1
Neutrophil	-3.85601	0.005	0.309	0	Pdgfc
Neutrophil	-3.85638	0.002	0.184	0	Zfp423
Neutrophil	-3.85666	0.005	0.272	0	Smc2
Neutrophil	-3.85769	0.007	0.407	0	Sdf2l1
Neutrophil	-3.85775	0.001	0.115	7.19116e-205	Prkd1
Neutrophil	-3.85815	0.04	0.873	0	Eif3e
Neutrophil	-3.8587	0.006	0.416	0	Fam171a1
Neutrophil	-3.85892	0.024	0.575	0	Mmp23
Neutrophil	-3.85976	0.004	0.309	0	Mtif2
Neutrophil	-3.86109	0.005	0.393	0	Thumpd1
Neutrophil	-3.86133	0.004	0.281	0	Fmn1
Neutrophil	-3.862	0.01	0.433	0	Olfm1
Neutrophil	-3.86246	0.003	0.266	0	Atm
Neutrophil	-3.86282	0.003	0.338	0	Dennd2a
Neutrophil	-3.86306	0.002	0.182	0	Gfra2
Neutrophil	-3.864	0.001	0.159	4.41458e-295	Sardh
Neutrophil	-3.86416	0.003	0.301	0	Fam136a
Neutrophil	-3.86567	0.001	0.143	2.78335e-259	Ulbp1
Neutrophil	-3.8657	0.005	0.384	0	Ccdc107
Neutrophil	-3.86621	0.003	0.165	1.5016e-301	1500009L16Rik
Neutrophil	-3.86639	0.001	0.136	8.52232e-247	Hykk
Neutrophil	-3.86681	0.019	0.619	0	Ptgfrn
Neutrophil	-3.86696	0.005	0.34	0	Tmem64
Neutrophil	-3.86724	0.002	0.159	1.10588e-293	Zfp81
Neutrophil	-3.86768	0.001	0.169	0	Gpr161
Neutrophil	-3.86986	0.003	0.287	0	Zfpm2
Neutrophil	-3.87066	0.01	0.482	0	Gprc5b
Neutrophil	-3.87164	0.004	0.103	2.87981e-168	Chchd10
Neutrophil	-3.87214	0.033	0.742	0	Lman1
Neutrophil	-3.87216	0.002	0.134	1.33274e-237	Pcdh1
Neutrophil	-3.87224	0.002	0.166	0	Arhgef28
Neutrophil	-3.87464	0.002	0.231	0	Wdr35
Neutrophil	-3.87516	0.002	0.172	0	Irx2
Neutrophil	-3.87526	0.002	0.253	0	Samd14
Neutrophil	-3.87748	0.002	0.194	0	Tsr2
Neutrophil	-3.87889	0.056	0.623	0	Thbs2
Neutrophil	-3.87897	0.008	0.494	0	Lztfl1
Neutrophil	-3.8819	0.009	0.521	0	Tnks1bp1
Neutrophil	-3.8819	0.002	0.209	0	Ccdc66
Neutrophil	-3.882	0.002	0.169	0	Rab6b
Neutrophil	-3.88235	0.024	0.726	0	Myof
Neutrophil	-3.88254	0.002	0.151	3.19642e-276	Chst2
Neutrophil	-3.88257	0.011	0.485	0	Srpx2
Neutrophil	-3.88383	0.019	0.652	0	H1f0
Neutrophil	-3.88728	0.003	0.287	0	Smim1
Neutrophil	-3.8874	0.01	0.561	0	Ak3
Neutrophil	-3.8881	0.002	0.217	0	Ttll12
Neutrophil	-3.88839	0.004	0.339	0	Jcad
Neutrophil	-3.88866	0.002	0.132	1.14185e-237	Pkia
Neutrophil	-3.88914	0.02	0.686	0	Erlec1
Neutrophil	-3.88914	0.002	0.217	0	Slc43a1
Neutrophil	-3.89052	0.001	0.115	1.12344e-205	Pop1
Neutrophil	-3.8907	0.021	0.61	0	Lhfp
Neutrophil	-3.89151	0.003	0.225	0	Abhd14b
Neutrophil	-3.89231	0.005	0.397	0	Eef2kmt
Neutrophil	-3.8936	0.002	0.2	0	Rnf122
Neutrophil	-3.89846	0.001	0.143	3.63435e-261	Txnrd3
Neutrophil	-3.89901	0.015	0.591	0	Npdc1
Neutrophil	-3.89914	0.004	0.362	0	Nudt2
Neutrophil	-3.90101	0.1	0.343	0	Fabp4
Neutrophil	-3.90129	0.022	0.529	0	Fbln1
Neutrophil	-3.90169	0.019	0.576	0	Angptl2
Neutrophil	-3.90223	0.007	0.465	0	Psd3
Neutrophil	-3.90241	0.007	0.327	0	Aoc3
Neutrophil	-3.90356	0.004	0.324	0	Gnb5
Neutrophil	-3.90555	0.003	0.265	0	Micu3
Neutrophil	-3.90623	0.014	0.599	0	Mdfic
Neutrophil	-3.90688	0.018	0.523	0	Adgrd1
Neutrophil	-3.90721	0.002	0.217	0	Ift81
Neutrophil	-3.90732	0.002	0.157	1.65685e-289	Sertad4
Neutrophil	-3.90924	0.015	0.531	0	Pdlim1
Neutrophil	-3.91173	0.003	0.283	0	Morc4
Neutrophil	-3.91504	0.014	0.241	0	H2-DMa
Neutrophil	-3.916	0.007	0.513	0	Tusc3
Neutrophil	-3.9197	0.004	0.106	1.23508e-172	Cyp26b1
Neutrophil	-3.91978	0.001	0.129	2.71165e-232	Ccdc141
Neutrophil	-3.92067	0.003	0.28	0	Fbxo17
Neutrophil	-3.9229	0.021	0.618	0	Ddah2
Neutrophil	-3.92328	0.002	0.306	0	Fam171a2
Neutrophil	-3.92517	0.003	0.282	0	Mr1
Neutrophil	-3.92572	0.002	0.223	0	Prelid2
Neutrophil	-3.92735	0.001	0.126	1.07105e-224	Bace2
Neutrophil	-3.92762	0.002	0.25	0	Lrig1
Neutrophil	-3.92803	0.021	0.687	0	Sept11
Neutrophil	-3.92832	0.017	0.566	0	Dapk1
Neutrophil	-3.92851	0.004	0.423	0	Decr1
Neutrophil	-3.9286	0.004	0.297	0	Ephx1
Neutrophil	-3.92967	0.002	0.231	0	Aven
Neutrophil	-3.92976	0.016	0.571	0	Maged2
Neutrophil	-3.9311	0.007	0.497	0	Zbtb4
Neutrophil	-3.93188	0.019	0.274	0	H19
Neutrophil	-3.93203	0.004	0.233	0	Cyp7b1
Neutrophil	-3.93208	0.006	0.423	0	Neo1
Neutrophil	-3.93253	0.062	0.637	0	Loxl2
Neutrophil	-3.93299	0.023	0.583	0	Egfr
Neutrophil	-3.93317	0.006	0.384	0	Nr1d2
Neutrophil	-3.93333	0.15	0.719	0	Bgn
Neutrophil	-3.93456	0.008	0.521	0	Bag5
Neutrophil	-3.93549	0.002	0.184	0	Ptch1
Neutrophil	-3.93692	0.005	0.383	0	Rgmb
Neutrophil	-3.93794	0.004	0.356	0	Tbc1d8b
Neutrophil	-3.93977	0.023	0.515	0	Tm4sf1
Neutrophil	-3.94192	0.025	0.553	0	Prelp
Neutrophil	-3.94244	0.109	0.705	0	Col6a1
Neutrophil	-3.94274	0.004	0.241	0	Bmper
Neutrophil	-3.94436	0.002	0.213	0	Them4
Neutrophil	-3.94463	0.001	0.108	8.92668e-192	Cdkn2b
Neutrophil	-3.94506	0.001	0.151	1.57215e-277	Gm6710
Neutrophil	-3.94588	0.002	0.24	0	Pir
Neutrophil	-3.94589	0.007	0.42	0	Hspb8
Neutrophil	-3.94706	0.001	0.118	8.39063e-210	Adcy5
Neutrophil	-3.94726	0.003	0.345	0	Sec22a
Neutrophil	-3.94879	0.146	0.759	0	Ly6a
Neutrophil	-3.94959	0.003	0.31	0	Tmem107
Neutrophil	-3.94991	0.005	0.37	0	Nsg1
Neutrophil	-3.95141	0.001	0.112	2.72476e-197	Dmrt2
Neutrophil	-3.95184	0.024	0.403	0	Ccn3
Neutrophil	-3.95255	0.003	0.309	0	Gfer
Neutrophil	-3.95671	0.004	0.359	0	Tfdp2
Neutrophil	-3.95707	0.006	0.428	0	Bace1
Neutrophil	-3.95799	0.026	0.541	0	Tmem176a
Neutrophil	-3.95806	0.003	0.252	0	Bok
Neutrophil	-3.95837	0.001	0.135	9.44649e-244	Agmo
Neutrophil	-3.96046	0.001	0.166	0	Bend6
Neutrophil	-3.96093	0.002	0.103	7.59967e-176	Ehd3
Neutrophil	-3.96194	0.031	0.816	0	Nucks1
Neutrophil	-3.96253	0.004	0.349	0	1300002E11Rik
Neutrophil	-3.96277	0.003	0.101	1.38096e-168	Tifab
Neutrophil	-3.96299	0.002	0.182	0	E2f6
Neutrophil	-3.96309	0.004	0.292	0	Stox2
Neutrophil	-3.96357	0.023	0.656	0	Scd2
Neutrophil	-3.96412	0.002	0.167	0	Kctd12b
Neutrophil	-3.9643	0.001	0.116	1.49094e-206	E2f7
Neutrophil	-3.96443	0.06	0.6	0	Cpxm1
Neutrophil	-3.96472	0.001	0.122	2.15917e-217	Tmem241
Neutrophil	-3.96492	0.007	0.437	0	Srgap1
Neutrophil	-3.96568	0.004	0.305	0	Ehbp1
Neutrophil	-3.9657	0.001	0.123	4.959e-221	Mtcl1
Neutrophil	-3.9659	0.028	0.666	0	Pmp22
Neutrophil	-3.96603	0.024	0.578	0	Thbs3
Neutrophil	-3.97278	0.004	0.378	0	Slc30a4
Neutrophil	-3.97339	0.003	0.228	0	Pdp1
Neutrophil	-3.97367	0.002	0.234	0	Cacna1a
Neutrophil	-3.9754	0.009	0.445	0	Fscn1
Neutrophil	-3.97627	0.008	0.492	0	Trerf1
Neutrophil	-3.97634	0.045	0.793	0	Man1a
Neutrophil	-3.97647	0.012	0.326	0	Epas1
Neutrophil	-3.97783	0.053	0.679	0	Ppic
Neutrophil	-3.97998	0.001	0.1	1.14425e-172	Arl10
Neutrophil	-3.98041	0.002	0.255	0	Shc2
Neutrophil	-3.98071	0.002	0.136	3.65823e-245	Bhlhe41
Neutrophil	-3.98124	0.007	0.513	0	Pcyox1
Neutrophil	-3.98173	0.002	0.153	9.72834e-280	Zfp931
Neutrophil	-3.98212	0.002	0.259	0	Rbbp9
Neutrophil	-3.98214	0.163	0.736	0	Col5a2
Neutrophil	-3.98314	0.005	0.38	0	Rdh14
Neutrophil	-3.98499	0.004	0.349	0	Bdh2
Neutrophil	-3.98513	0.022	0.755	0	Sash1
Neutrophil	-3.98619	0.005	0.375	0	Tln2
Neutrophil	-3.98762	0.003	0.294	0	Ccnq
Neutrophil	-3.98767	0.019	0.745	0	Dpysl2
Neutrophil	-3.988	0.007	0.502	0	Kirrel
Neutrophil	-3.98838	0.025	0.622	0	Lamb2
Neutrophil	-3.9894	0.002	0.196	0	Fads2
Neutrophil	-3.98996	0.097	0.784	0	Rnase4
Neutrophil	-3.9902	0.008	0.456	0	Ctso
Neutrophil	-3.99124	0.002	0.254	0	Dzip1
Neutrophil	-3.99152	0.002	0.222	0	Six1
Neutrophil	-3.99214	0.002	0.195	0	Ppcs
Neutrophil	-3.99227	0.013	0.537	0	Arl4a
Neutrophil	-3.99288	0.002	0.227	0	Itga11
Neutrophil	-3.9929	0.026	0.631	0	Mxra8
Neutrophil	-3.99495	0.02	0.41	0	Cryab
Neutrophil	-3.99611	0.001	0.117	8.29284e-208	Galnt18
Neutrophil	-3.99685	0.001	0.141	1.25062e-256	Zfp995
Neutrophil	-3.99802	0.001	0.116	5.27995e-207	Hoxa5
Neutrophil	-3.99829	0.034	0.494	0	Serpina3n
Neutrophil	-3.99832	0.067	0.679	0	Ctsk
Neutrophil	-3.99907	0.002	0.198	0	Khdrbs3
Neutrophil	-3.99936	0.007	0.436	0	Msrb3
Neutrophil	-4.00087	0.001	0.16	4.82826e-297	Mgarp
Neutrophil	-4.00124	0.002	0.237	0	Alad
Neutrophil	-4.00141	0.001	0.1	2.25039e-175	AI661453
Neutrophil	-4.00149	0.001	0.102	2.91427e-179	Gbp6
Neutrophil	-4.00257	0.01	0.592	0	Gtf2i
Neutrophil	-4.00276	0.01	0.224	0	Col8a1
Neutrophil	-4.00289	0.008	0.21	0	Cd200
Neutrophil	-4.00361	0.004	0.308	0	Dnm3os
Neutrophil	-4.0059	0.001	0.145	1.82804e-265	Tmtc2
Neutrophil	-4.00635	0.007	0.211	0	Ccnd1
Neutrophil	-4.00703	0.005	0.336	0	Zdhhc21
Neutrophil	-4.00754	0.009	0.394	0	Cp
Neutrophil	-4.00809	0.001	0.116	6.08591e-205	Coil
Neutrophil	-4.0094	0.001	0.102	9.92883e-181	Zfp697
Neutrophil	-4.00981	0.001	0.11	1.01275e-194	Prmt6
Neutrophil	-4.01034	0.004	0.329	0	Nectin1
Neutrophil	-4.0104	0.018	0.612	0	Fkbp7
Neutrophil	-4.01069	0.001	0.104	5.34357e-182	Fzd3
Neutrophil	-4.0134	0.001	0.123	5.06514e-220	Kcnk5
Neutrophil	-4.01646	0.007	0.482	0	Atic
Neutrophil	-4.01665	0.001	0.108	2.50302e-189	Fastkd1
Neutrophil	-4.01801	0.006	0.479	0	Vamp7
Neutrophil	-4.01826	0.004	0.365	0	Gli3
Neutrophil	-4.01838	0.001	0.106	2.01318e-187	Flywch2
Neutrophil	-4.01896	0.004	0.2	0	Mertk
Neutrophil	-4.0191	0.024	0.605	0	Gng11
Neutrophil	-4.01992	0.042	0.447	0	Col4a2
Neutrophil	-4.02065	0.003	0.334	0	Clip3
Neutrophil	-4.02067	0.019	0.471	0	Crip2
Neutrophil	-4.02094	0.001	0.133	1.1611e-241	Gm10638
Neutrophil	-4.02148	0.008	0.149	9.27734e-246	H2-DMb1
Neutrophil	-4.02152	0.007	0.14	5.43332e-231	Adgrf5
Neutrophil	-4.02259	0.002	0.136	1.02757e-244	Enpep
Neutrophil	-4.02263	0.004	0.431	0	Ube2e2
Neutrophil	-4.02272	0.021	0.396	0	Ccl11
Neutrophil	-4.02384	0.001	0.149	1.72265e-275	Cetn4
Neutrophil	-4.02391	0.006	0.414	0	En1
Neutrophil	-4.02408	0.003	0.141	2.02544e-248	Barx2
Neutrophil	-4.02455	0.005	0.375	0	Tanc2
Neutrophil	-4.02679	0.006	0.44	0	Nectin3
Neutrophil	-4.03029	0.005	0.446	0	Mrps5
Neutrophil	-4.03035	0.003	0.169	0	Lmo1
Neutrophil	-4.03051	0.03	0.611	0	Slc43a3
Neutrophil	-4.03122	0.022	0.618	0	Grb10
Neutrophil	-4.03191	0.008	0.443	0	Foxo1
Neutrophil	-4.03244	0.039	0.63	0	C1ra
Neutrophil	-4.03451	0.005	0.404	0	Epdr1
Neutrophil	-4.03513	0.005	0.404	0	Sdk1
Neutrophil	-4.03595	0.001	0.105	1.38927e-183	Rem1
Neutrophil	-4.03611	0.003	0.334	0	Rnf26
Neutrophil	-4.03692	0.008	0.498	0	P3h4
Neutrophil	-4.03848	0.003	0.231	0	Cep290
Neutrophil	-4.03895	0.005	0.422	0	Fat1
Neutrophil	-4.04028	0.001	0.132	5.54307e-240	Spata24
Neutrophil	-4.0404	0.007	0.504	0	Hacd1
Neutrophil	-4.04062	0.002	0.243	0	E130311K13Rik
Neutrophil	-4.04086	0.002	0.222	0	Phgdh
Neutrophil	-4.04206	0.006	0.436	0	Arhgap42
Neutrophil	-4.04218	0.015	0.273	0	Ltbp4
Neutrophil	-4.04247	0.03	0.687	0	Vkorc1
Neutrophil	-4.04313	0.003	0.324	0	Heatr3
Neutrophil	-4.04341	0.018	0.568	0	Mrc2
Neutrophil	-4.04459	0.002	0.182	0	Wnt9a
Neutrophil	-4.0459	0.013	0.44	0	Lgi2
Neutrophil	-4.04609	0.006	0.429	0	Ctsf
Neutrophil	-4.04626	0.003	0.214	0	Pgm2l1
Neutrophil	-4.04701	0.001	0.163	0	Rab3a
Neutrophil	-4.04711	0.004	0.162	1.52429e-291	Slc7a2
Neutrophil	-4.0473	0.005	0.361	0	Gamt
Neutrophil	-4.04787	0.002	0.284	0	Dlg5
Neutrophil	-4.04815	0.001	0.139	4.27072e-251	Rab27b
Neutrophil	-4.0487	0.006	0.471	0	Tshz1
Neutrophil	-4.04897	0.005	0.406	0	B4gat1
Neutrophil	-4.04904	0.043	0.692	0	Cavin1
Neutrophil	-4.04958	0.001	0.131	2.87656e-236	Magi1
Neutrophil	-4.04973	0.001	0.143	8.43965e-260	Ptprk
Neutrophil	-4.05247	0.003	0.321	0	Rgma
Neutrophil	-4.05312	0.005	0.421	0	Sil1
Neutrophil	-4.05367	0.005	0.368	0	Ebf3
Neutrophil	-4.05452	0.004	0.335	0	Chchd6
Neutrophil	-4.0549	0.004	0.357	0	Plekhf1
Neutrophil	-4.05606	0.006	0.333	0	Myo10
Neutrophil	-4.05641	0.02	0.693	0	Sh3pxd2b
Neutrophil	-4.05716	0.002	0.221	0	Slc2a8
Neutrophil	-4.05889	0.004	0.387	0	Tspan6
Neutrophil	-4.05961	0.134	0.735	0	Serpinh1
Neutrophil	-4.06066	0.011	0.59	0	Pls3
Neutrophil	-4.06082	0.076	0.722	0	Igfbp4
Neutrophil	-4.06109	0.003	0.218	0	Lvrn
Neutrophil	-4.06208	0.014	0.147	3.02801e-219	Plvap
Neutrophil	-4.06511	0.001	0.156	6.03828e-288	Ptgfr
Neutrophil	-4.0654	0.001	0.2	0	Nr2f1
Neutrophil	-4.06667	0.001	0.165	0	Zfp770
Neutrophil	-4.06671	0.005	0.294	0	Cav2
Neutrophil	-4.06771	0.003	0.36	0	Tmem9
Neutrophil	-4.06795	0.012	0.589	0	Smad1
Neutrophil	-4.06902	0.002	0.221	0	Trp53rka
Neutrophil	-4.06902	0.004	0.368	0	Ppp2r3a
Neutrophil	-4.0692	0.004	0.401	0	Mtap
Neutrophil	-4.06925	0.015	0.662	0	Thra
Neutrophil	-4.07028	0.005	0.399	0	Epb41l4aos
Neutrophil	-4.07042	0.001	0.13	7.62558e-236	Snn
Neutrophil	-4.07104	0.005	0.447	0	Dhrs4
Neutrophil	-4.07213	0.002	0.232	0	Nr2c1
Neutrophil	-4.07329	0.005	0.411	0	Ttc37
Neutrophil	-4.07347	0.011	0.365	0	Rbp1
Neutrophil	-4.07352	0.005	0.316	0	Spon2
Neutrophil	-4.0739	0.004	0.291	0	Emp2
Neutrophil	-4.07753	0.052	0.827	0	Ppp1r14b
Neutrophil	-4.07832	0.001	0.107	1.39637e-189	Ston1
Neutrophil	-4.07981	0.006	0.529	0	Fdx1
Neutrophil	-4.08001	0.001	0.132	1.30713e-239	Fgfrl1
Neutrophil	-4.08032	0.001	0.104	1.82578e-184	Nkd2
Neutrophil	-4.08155	0.005	0.407	0	Spats2
Neutrophil	-4.08193	0.003	0.271	0	Fez1
Neutrophil	-4.0823	0.009	0.606	0	Dpy19l1
Neutrophil	-4.08285	0.001	0.166	0	Enox1
Neutrophil	-4.08321	0.001	0.119	9.28218e-212	Zfp111
Neutrophil	-4.08397	0.002	0.162	2.66254e-297	Clec11a
Neutrophil	-4.08412	0.001	0.128	1.96059e-231	Zfp334
Neutrophil	-4.08478	0.002	0.178	0	Sema6d
Neutrophil	-4.08574	0.003	0.339	0	Zfp354c
Neutrophil	-4.08745	0.001	0.121	4.50844e-217	Wdpcp
Neutrophil	-4.08799	0.018	0.598	0	Oaf
Neutrophil	-4.08817	0.002	0.257	0	Lrp3
Neutrophil	-4.08897	0.005	0.276	0	Inhbb
Neutrophil	-4.08971	0.002	0.265	0	Insyn1
Neutrophil	-4.09169	0.006	0.456	0	Zmym4
Neutrophil	-4.09255	0.002	0.285	0	Mmgt2
Neutrophil	-4.0926	0.002	0.281	0	Adgra3
Neutrophil	-4.09334	0.002	0.249	0	Tstd3
Neutrophil	-4.09594	0.031	0.8	0	Ybx3
Neutrophil	-4.09655	0.01	0.552	0	Rnd3
Neutrophil	-4.09717	0.002	0.187	0	Vangl2
Neutrophil	-4.09793	0.035	0.75	0	Sdc4
Neutrophil	-4.09887	0.023	0.598	0	Sulf1
Neutrophil	-4.09986	0.018	0.484	0	Ramp2
Neutrophil	-4.10094	0.004	0.352	0	Rnf217
Neutrophil	-4.10152	0.02	0.648	0	Sulf2
Neutrophil	-4.10198	0.007	0.542	0	Dock1
Neutrophil	-4.10314	0.003	0.186	0	Adamts9
Neutrophil	-4.10359	0.001	0.116	3.46042e-206	Hoxb7
Neutrophil	-4.10435	0.005	0.419	0	Hdgfl3
Neutrophil	-4.10436	0.016	0.486	0	Plod2
Neutrophil	-4.10491	0.001	0.172	0	Hsd17b7
Neutrophil	-4.10505	0.002	0.143	8.92944e-260	Cit
Neutrophil	-4.1053	0.005	0.338	0	Tspan11
Neutrophil	-4.10866	0.003	0.222	0	Ociad2
Neutrophil	-4.10947	0.001	0.115	3.03499e-203	Det1
Neutrophil	-4.11055	0.005	0.424	0	Trim2
Neutrophil	-4.11227	0.005	0.253	0	Ndrg2
Neutrophil	-4.11263	0.001	0.15	2.82576e-276	Tceal1
Neutrophil	-4.11322	0.001	0.142	3.7184e-258	Fancc
Neutrophil	-4.11377	0.048	0.867	0	Tcf4
Neutrophil	-4.11658	0.001	0.18	0	Elp4
Neutrophil	-4.11962	0.001	0.183	0	Mypop
Neutrophil	-4.12037	0.002	0.137	9.42013e-248	Tbx3
Neutrophil	-4.12118	0.039	0.405	0	Tpm2
Neutrophil	-4.12147	0.007	0.451	0	Ghr
Neutrophil	-4.12157	0.004	0.414	0	Cercam
Neutrophil	-4.12236	0.003	0.296	0	Ptpn13
Neutrophil	-4.12361	0.004	0.35	0	Gpsm2
Neutrophil	-4.12407	0.002	0.164	4.4222e-303	Pacsin3
Neutrophil	-4.12754	0.002	0.272	0	Uggt2
Neutrophil	-4.12791	0.004	0.236	0	Socs2
Neutrophil	-4.1282	0.002	0.23	0	Zfp251
Neutrophil	-4.12907	0.003	0.328	0	Calhm2
Neutrophil	-4.13086	0.003	0.264	0	Cldn10
Neutrophil	-4.1317	0.002	0.134	1.74755e-237	Nxpe4
Neutrophil	-4.13238	0.007	0.346	0	Kitl
Neutrophil	-4.13519	0.014	0.702	0	Tcf12
Neutrophil	-4.136	0.001	0.135	2.55664e-243	Chsy3
Neutrophil	-4.137	0.008	0.367	0	Pianp
Neutrophil	-4.13843	0.019	0.794	0	Ccdc50
Neutrophil	-4.13984	0.005	0.399	0	Tacc2
Neutrophil	-4.13997	0.002	0.27	0	Layn
Neutrophil	-4.14015	0.003	0.206	0	Dock9
Neutrophil	-4.14076	0.002	0.203	0	Dcaf4
Neutrophil	-4.14107	0.005	0.421	0	Spg20
Neutrophil	-4.14141	0.001	0.157	6.68597e-292	Alms1
Neutrophil	-4.14231	0.001	0.118	1.77687e-210	Tenm3
Neutrophil	-4.14274	0.006	0.454	0	Cntln
Neutrophil	-4.14446	0.001	0.124	2.64905e-223	Smyd4
Neutrophil	-4.1457	0.003	0.246	0	Prrg3
Neutrophil	-4.14692	0.004	0.368	0	Tfam
Neutrophil	-4.1476	0.003	0.348	0	B3galnt1
Neutrophil	-4.14792	0.002	0.214	0	Larp6
Neutrophil	-4.14829	0.002	0.22	0	Plekha8
Neutrophil	-4.14883	0.004	0.33	0	Fads1
Neutrophil	-4.14887	0.036	0.751	0	Klf9
Neutrophil	-4.14964	0.002	0.257	0	Slc38a4
Neutrophil	-4.15097	0.12	0.725	0	Igfbp7
Neutrophil	-4.15293	0.008	0.498	0	Gstm5
Neutrophil	-4.153	0.048	0.726	0	Selenom
Neutrophil	-4.15309	0.01	0.594	0	Luzp1
Neutrophil	-4.15394	0.007	0.368	0	Tmeff2
Neutrophil	-4.15453	0.005	0.366	0	Dusp22
Neutrophil	-4.15739	0.006	0.225	0	Spon1
Neutrophil	-4.15776	0.001	0.197	0	Gstt3
Neutrophil	-4.15804	0.03	0.68	0	Fgfr1
Neutrophil	-4.15872	0.012	0.666	0	Smim10l1
Neutrophil	-4.16081	0.004	0.316	0	Adamts4
Neutrophil	-4.16123	0.013	0.571	0	Twist1
Neutrophil	-4.1618	0.022	0.372	0	Ndufa4l2
Neutrophil	-4.16186	0.002	0.116	1.30619e-204	Kbtbd11
Neutrophil	-4.16188	0.002	0.272	0	Ccdc8
Neutrophil	-4.16213	0.013	0.323	0	Mustn1
Neutrophil	-4.16357	0.003	0.183	0	Ccbe1
Neutrophil	-4.16377	0.001	0.135	1.00363e-246	Six4
Neutrophil	-4.16407	0.091	0.662	0	Serpinf1
Neutrophil	-4.16487	0.731	0.956	0	Col1a1
Neutrophil	-4.16544	0.005	0.442	0	Qser1
Neutrophil	-4.16614	0.002	0.168	0	Macrod1
Neutrophil	-4.16678	0.008	0.515	0	Chpf
Neutrophil	-4.16722	0.013	0.582	0	Arhgap29
Neutrophil	-4.16876	0.021	0.494	0	Ace
Neutrophil	-4.16994	0.003	0.168	0	Slit2
Neutrophil	-4.17213	0.001	0.129	7.17122e-234	Eif5a2
Neutrophil	-4.17285	0.133	0.672	0	Mfap5
Neutrophil	-4.17415	0.017	0.67	0	Ttc3
Neutrophil	-4.17486	0.001	0.179	0	Tpmt
Neutrophil	-4.17509	0.015	0.222	0	Hmcn2
Neutrophil	-4.17534	0.003	0.306	0	Cpped1
Neutrophil	-4.17547	0.019	0.697	0	Itgb5
Neutrophil	-4.17572	0.002	0.151	4.12281e-276	Bahcc1
Neutrophil	-4.17737	0.004	0.291	0	Meox2
Neutrophil	-4.17775	0.003	0.239	0	Ank
Neutrophil	-4.1782	0.002	0.162	8.82271e-298	Hells
Neutrophil	-4.17844	0.002	0.245	0	Alkbh8
Neutrophil	-4.17919	0.003	0.264	0	Pde5a
Neutrophil	-4.17958	0.002	0.259	0	Dbt
Neutrophil	-4.18017	0.001	0.113	1.46413e-199	Zfp930
Neutrophil	-4.18132	0.035	0.648	0	Csrp2
Neutrophil	-4.18197	0.007	0.195	0	Cbfa2t3
Neutrophil	-4.18267	0.004	0.307	0	Slc39a10
Neutrophil	-4.18294	0.004	0.338	0	Prrx2
Neutrophil	-4.18412	0.802	0.974	0	Col3a1
Neutrophil	-4.18432	0.037	0.665	0	Cavin3
Neutrophil	-4.18622	0.011	0.598	0	Raph1
Neutrophil	-4.18631	0.049	0.632	0	Loxl1
Neutrophil	-4.18688	0.005	0.448	0	Isoc1
Neutrophil	-4.18739	0.004	0.388	0	B3glct
Neutrophil	-4.18747	0.008	0.534	0	2510009E07Rik
Neutrophil	-4.18792	0.008	0.416	0	Nrep
Neutrophil	-4.18824	0.007	0.387	0	Matn2
Neutrophil	-4.18856	0.001	0.155	2.30902e-286	Tbc1d16
Neutrophil	-4.19008	0.005	0.359	0	Osr2
Neutrophil	-4.19045	0.002	0.243	0	Pdgfd
Neutrophil	-4.19107	0.012	0.578	0	Wwtr1
Neutrophil	-4.19423	0.002	0.221	0	Cox10
Neutrophil	-4.19527	0.082	0.575	0	Sfrp2
Neutrophil	-4.19549	0.042	0.597	0	Abi3bp
Neutrophil	-4.19909	0.014	0.409	0	Serpine2
Neutrophil	-4.19986	0.033	0.233	0	Ctla2a
Neutrophil	-4.20046	0.003	0.333	0	Acyp2
Neutrophil	-4.20064	0.001	0.124	2.40893e-224	Sgtb
Neutrophil	-4.20107	0.002	0.205	0	Prkg1
Neutrophil	-4.2019	0.002	0.171	0	Zic1
Neutrophil	-4.20233	0.002	0.122	1.41858e-214	Cyp4b1
Neutrophil	-4.20283	0.006	0.291	0	C2
Neutrophil	-4.20331	0.001	0.18	0	Gnai1
Neutrophil	-4.20441	0.001	0.173	0	Gm4631
Neutrophil	-4.20598	0.051	0.816	0	Slc25a4
Neutrophil	-4.20681	0.001	0.143	9.37063e-262	Duox1
Neutrophil	-4.20766	0.003	0.251	0	Fgf2
Neutrophil	-4.20896	0.002	0.267	0	Trnp1
Neutrophil	-4.20923	0.001	0.233	0	Zfp30
Neutrophil	-4.21008	0.009	0.453	0	Galnt16
Neutrophil	-4.21128	0.015	0.227	0	Myl9
Neutrophil	-4.21511	0.002	0.103	2.82548e-174	Vtn
Neutrophil	-4.21558	0.007	0.498	0	Hmgn3
Neutrophil	-4.21591	0.009	0.537	0	Cpq
Neutrophil	-4.2175	0.002	0.104	3.51714e-178	Vwa1
Neutrophil	-4.21823	0.094	0.7	0	Gpx3
Neutrophil	-4.21825	0.001	0.174	0	Zfp606
Neutrophil	-4.21927	0.006	0.208	0	S1pr1
Neutrophil	-4.2201	0.003	0.334	0	Adgrl1
Neutrophil	-4.22026	0.006	0.384	0	Phlda3
Neutrophil	-4.2203	0.002	0.222	0	Aldh6a1
Neutrophil	-4.22195	0.017	0.593	0	Dpysl3
Neutrophil	-4.22277	0.002	0.246	0	Gpam
Neutrophil	-4.2231	0.003	0.284	0	Sytl2
Neutrophil	-4.22426	0.007	0.522	0	Kank2
Neutrophil	-4.22668	0.002	0.237	0	Cyp2j6
Neutrophil	-4.22775	0.02	0.589	0	Gja1
Neutrophil	-4.22872	0.001	0.138	3.38529e-251	Mid2
Neutrophil	-4.22954	0.069	0.618	0	Ly6c1
Neutrophil	-4.22986	0.014	0.525	0	Pdgfrb
Neutrophil	-4.2301	0.003	0.223	0	Fam124a
Neutrophil	-4.23028	0.001	0.184	0	Fam110b
Neutrophil	-4.2318	0.044	0.471	0	Eln
Neutrophil	-4.23195	0.002	0.277	0	Zfp386
Neutrophil	-4.23527	0.005	0.378	0	Tubb2b
Neutrophil	-4.23597	0.022	0.706	0	Dag1
Neutrophil	-4.23689	0.002	0.176	0	Hspa12a
Neutrophil	-4.23698	0.001	0.107	8.38508e-191	Gm14327
Neutrophil	-4.23698	0.006	0.281	0	Slco2a1
Neutrophil	-4.23714	0.003	0.269	0	Aldh1l2
Neutrophil	-4.2373	0.031	0.753	0	Il6st
Neutrophil	-4.24325	0.001	0.1	2.13648e-176	Slc18b1
Neutrophil	-4.24328	0.004	0.311	0	Btbd3
Neutrophil	-4.24568	0.012	0.602	0	Ryk
Neutrophil	-4.2472	0.002	0.174	0	Ptprf
Neutrophil	-4.24744	0.001	0.12	1.13165e-215	Pcdhb17
Neutrophil	-4.24766	0.018	0.409	0	Col18a1
Neutrophil	-4.24945	0.025	0.701	0	Dst
Neutrophil	-4.25003	0.685	0.948	0	Col1a2
Neutrophil	-4.25102	0.005	0.454	0	Tjp1
Neutrophil	-4.25107	0.002	0.116	4.96649e-203	Dhcr24
Neutrophil	-4.25201	0.142	0.674	0	Postn
Neutrophil	-4.25318	0.006	0.323	0	Pdgfrl
Neutrophil	-4.25342	0.001	0.14	2.45047e-255	2610203C22Rik
Neutrophil	-4.25369	0.002	0.16	1.77048e-291	Prss35
Neutrophil	-4.25381	0.007	0.418	0	Gpm6b
Neutrophil	-4.25677	0.027	0.686	0	Mfge8
Neutrophil	-4.25734	0.038	0.607	0	Prss23
Neutrophil	-4.25907	0.024	0.762	0	Nav1
Neutrophil	-4.25974	0.002	0.249	0	A4galt
Neutrophil	-4.25976	0.003	0.309	0	Mras
Neutrophil	-4.2602	0.004	0.376	0	Tshz3
Neutrophil	-4.26409	0.003	0.24	0	Slc12a2
Neutrophil	-4.26508	0.001	0.139	5.12505e-251	Mn1
Neutrophil	-4.26737	0.036	0.505	0	Lbp
Neutrophil	-4.26802	0.008	0.337	0	Ddah1
Neutrophil	-4.2684	0.03	0.378	0	Gas6
Neutrophil	-4.2694	0.008	0.339	0	Pakap.1
Neutrophil	-4.27074	0.016	0.605	0	Ehd2
Neutrophil	-4.27166	0.002	0.222	0	Sorcs2
Neutrophil	-4.27323	0.001	0.104	1.47498e-184	Sat2
Neutrophil	-4.27577	0.089	0.645	0	Lum
Neutrophil	-4.27581	0.001	0.227	0	Zfp267
Neutrophil	-4.2769	0.019	0.496	0	Dpp4
Neutrophil	-4.27864	0.001	0.125	9.76486e-228	Pabpc4l
Neutrophil	-4.27937	0.004	0.386	0	Zhx3
Neutrophil	-4.28173	0.001	0.102	1.11708e-180	Elfn1
Neutrophil	-4.28381	0.006	0.307	0	Fzd4
Neutrophil	-4.28487	0.001	0.145	6.13371e-268	Serp2
Neutrophil	-4.28704	0.021	0.608	0	S100a16
Neutrophil	-4.29093	0.007	0.394	0	Myo1e
Neutrophil	-4.29135	0.004	0.327	0	Abca5
Neutrophil	-4.29194	0.001	0.131	2.25479e-238	Irx5
Neutrophil	-4.29228	0.002	0.159	8.18716e-292	Gap43
Neutrophil	-4.29456	0.023	0.573	0	Mfap2
Neutrophil	-4.29912	0.003	0.324	0	Pth1r
Neutrophil	-4.30103	0.001	0.192	0	Tsen2
Neutrophil	-4.30115	0.003	0.328	0	Mir100hg
Neutrophil	-4.30256	0.014	0.634	0	Ece1
Neutrophil	-4.30387	0.003	0.383	0	Tbc1d12
Neutrophil	-4.30423	0.002	0.247	0	Mical3
Neutrophil	-4.30821	0.002	0.208	0	Fbxo32
Neutrophil	-4.30869	0.007	0.302	0	Itgbl1
Neutrophil	-4.31209	0.003	0.361	0	Zfp469
Neutrophil	-4.31237	0.003	0.225	0	Dmd
Neutrophil	-4.31255	0.002	0.137	3.52394e-246	Prdm8
Neutrophil	-4.31415	0.005	0.406	0	Tpbg
Neutrophil	-4.31425	0.003	0.29	0	Eya4
Neutrophil	-4.31639	0.001	0.16	1.54563e-297	Zfp618
Neutrophil	-4.31668	0.003	0.256	0	Pinx1
Neutrophil	-4.31711	0.002	0.249	0	Dis3l2
Neutrophil	-4.31797	0.008	0.572	0	Zfp260
Neutrophil	-4.31926	0.005	0.401	0	Epn2
Neutrophil	-4.32066	0.005	0.432	0	Samd4
Neutrophil	-4.32136	0.007	0.436	0	Arsi
Neutrophil	-4.32189	0.002	0.269	0	Gpc4
Neutrophil	-4.32204	0.115	0.704	0	Fbln2
Neutrophil	-4.32269	0.001	0.122	1.00303e-218	Galnt12
Neutrophil	-4.32296	0.007	0.362	0	Cadm3
Neutrophil	-4.32297	0.018	0.598	0	Snhg18
Neutrophil	-4.32365	0.003	0.324	0	Rasal2
Neutrophil	-4.32376	0.002	0.122	1.35185e-216	Efna1
Neutrophil	-4.32438	0.012	0.454	0	Fhl1
Neutrophil	-4.3251	0.002	0.192	0	Mllt3
Neutrophil	-4.3264	0.032	0.652	0	Axl
Neutrophil	-4.32644	0.003	0.341	0	Hoxa7
Neutrophil	-4.3314	0.036	0.726	0	Lamc1
Neutrophil	-4.33168	0.005	0.406	0	Wtip
Neutrophil	-4.33214	0.002	0.21	0	Arl6
Neutrophil	-4.33356	0.001	0.151	2.35072e-278	Fut10
Neutrophil	-4.33399	0.005	0.395	0	Lysmd2
Neutrophil	-4.33402	0.002	0.213	0	Zfp580
Neutrophil	-4.33405	0.003	0.215	0	Hs6st2
Neutrophil	-4.33408	0.004	0.269	0	Naalad2
Neutrophil	-4.33494	0.005	0.26	0	Efhd1
Neutrophil	-4.33512	0.001	0.176	0	Duoxa1
Neutrophil	-4.33571	0.003	0.32	0	Ust
Neutrophil	-4.3376	0.002	0.278	0	Tbx18
Neutrophil	-4.33927	0.001	0.122	4.67888e-218	Unc5b
Neutrophil	-4.33962	0.003	0.321	0	Cd109
Neutrophil	-4.3401	0.015	0.477	0	Fst
Neutrophil	-4.34415	0.005	0.328	0	Aldh1a1
Neutrophil	-4.34479	0.001	0.131	2.73109e-236	Usp13
Neutrophil	-4.34484	0.002	0.213	0	Ptk7
Neutrophil	-4.34735	0.002	0.262	0	Gphn
Neutrophil	-4.34766	0.001	0.101	3.61769e-175	Clmn
Neutrophil	-4.34952	0.002	0.215	0	Lynx1
Neutrophil	-4.35097	0.002	0.263	0	Sox5
Neutrophil	-4.35189	0.005	0.415	0	Zadh2
Neutrophil	-4.35207	0.007	0.284	0	Hpgd
Neutrophil	-4.35235	0.031	0.762	0	Nenf
Neutrophil	-4.35441	0.002	0.262	0	Col4a5
Neutrophil	-4.35653	0.001	0.154	6.08008e-283	Ret
Neutrophil	-4.3566	0.009	0.538	0	Ccdc34
Neutrophil	-4.35682	0.004	0.375	0	Ctdspl
Neutrophil	-4.36007	0.002	0.249	0	Angpt1
Neutrophil	-4.36183	0.001	0.173	0	Zfp74
Neutrophil	-4.36198	0.008	0.54	0	Ncoa7
Neutrophil	-4.36253	0.001	0.129	2.86201e-233	Avpr1a
Neutrophil	-4.36255	0.001	0.164	0	Fpgt
Neutrophil	-4.36264	0.004	0.289	0	Shox2
Neutrophil	-4.36307	0.002	0.29	0	Gpr89
Neutrophil	-4.36317	0.002	0.159	3.57671e-293	Il34
Neutrophil	-4.36402	0.003	0.222	0	Boc
Neutrophil	-4.36525	0.002	0.2	0	Zfp938
Neutrophil	-4.3656	0.003	0.366	0	Cd99l2
Neutrophil	-4.36653	0.006	0.447	0	Slc16a2
Neutrophil	-4.3705	0.008	0.364	0	Fibin
Neutrophil	-4.37118	0.013	0.344	0	Sfrp4
Neutrophil	-4.37221	0.019	0.506	0	Dpep1
Neutrophil	-4.37279	0.024	0.612	0	Htra1
Neutrophil	-4.37426	0.005	0.253	0	Enpp2
Neutrophil	-4.37495	0.024	0.664	0	Rhoj
Neutrophil	-4.37509	0.004	0.324	0	Tcea3
Neutrophil	-4.37518	0.026	0.739	0	Hmgn1
Neutrophil	-4.37613	0.001	0.168	0	Hoxc4
Neutrophil	-4.37674	0.014	0.746	0	Cd2ap
Neutrophil	-4.37686	0.005	0.38	0	Klhl13
Neutrophil	-4.37817	0.007	0.526	0	Ndn
Neutrophil	-4.3789	0.044	0.644	0	Prrx1
Neutrophil	-4.37938	0.028	0.725	0	Lima1
Neutrophil	-4.38242	0.01	0.471	0	Dact1
Neutrophil	-4.3838	0.014	0.586	0	Gpx8
Neutrophil	-4.38407	0.006	0.379	0	Abca9
Neutrophil	-4.38466	0.001	0.118	4.52512e-211	Zfp955a
Neutrophil	-4.3855	0.006	0.505	0	Mfhas1
Neutrophil	-4.38741	0.048	0.603	0	Fndc1
Neutrophil	-4.38927	0.005	0.363	0	Crim1
Neutrophil	-4.39016	0.002	0.2	0	Katnal1
Neutrophil	-4.39018	0.009	0.322	0	Peg3
Neutrophil	-4.39076	0.001	0.141	4.398e-258	Fzd6
Neutrophil	-4.39208	0.014	0.59	0	Colec12
Neutrophil	-4.3928	0.027	0.63	0	Nbl1
Neutrophil	-4.3943	0.006	0.308	0	Deptor
Neutrophil	-4.39433	0.014	0.693	0	Ktn1
Neutrophil	-4.39463	0.001	0.145	4.27389e-268	Ttc21b
Neutrophil	-4.39535	0.001	0.129	1.71762e-233	Rab40b
Neutrophil	-4.39645	0.005	0.361	0	Gnb4
Neutrophil	-4.40049	0.225	0.88	0	Fn1
Neutrophil	-4.40074	0.002	0.275	0	Ptpn21
Neutrophil	-4.4017	0.025	0.248	0	Sparcl1
Neutrophil	-4.4018	0.004	0.18	0	Abcc9
Neutrophil	-4.40233	0.002	0.254	0	Lurap1l
Neutrophil	-4.4054	0.001	0.11	4.71226e-195	Maob
Neutrophil	-4.40665	0.015	0.694	0	Arhgef12
Neutrophil	-4.40768	0.003	0.135	7.00676e-236	Cpxm2
Neutrophil	-4.40895	0.008	0.541	0	Cdc42bpa
Neutrophil	-4.4092	0.001	0.143	8.2502e-262	Nipal2
Neutrophil	-4.40955	0.013	0.572	0	Lpar1
Neutrophil	-4.41041	0.006	0.199	0	C1qtnf3
Neutrophil	-4.41328	0	0.108	8.04001e-193	Zbtb12
Neutrophil	-4.4133	0.002	0.162	2.09289e-301	Wnt11
Neutrophil	-4.41573	0.004	0.432	0	Ick
Neutrophil	-4.41718	0.015	0.58	0	Slit3
Neutrophil	-4.41784	0.022	0.495	0	Itm2a
Neutrophil	-4.41784	0.002	0.201	0	Agtr1a
Neutrophil	-4.41932	0.015	0.667	0	Fyn
Neutrophil	-4.421	0.026	0.338	0	Igfbp3
Neutrophil	-4.42132	0.014	0.657	0	Kcnq1ot1
Neutrophil	-4.42221	0.002	0.143	2.15203e-258	Ednra
Neutrophil	-4.42389	0.001	0.125	1.0253e-223	Aox1
Neutrophil	-4.42452	0.004	0.399	0	Tcf7l1
Neutrophil	-4.42738	0.003	0.349	0	Zc3h7b
Neutrophil	-4.42763	0.001	0.129	8.35869e-235	2210408I21Rik
Neutrophil	-4.43025	0.135	0.732	0	Fbn1
Neutrophil	-4.43438	0.022	0.701	0	Nfia
Neutrophil	-4.43585	0.002	0.16	8.42022e-294	Ecrg4
Neutrophil	-4.43627	0.001	0.139	5.37949e-254	Kazald1
Neutrophil	-4.43749	0	0.105	1.65971e-187	Ano3
Neutrophil	-4.43819	0.002	0.269	0	Gata6
Neutrophil	-4.43923	0.015	0.52	0	Lrrc17
Neutrophil	-4.43951	0.002	0.252	0	Sumf2
Neutrophil	-4.4404	0.022	0.602	0	Medag
Neutrophil	-4.44122	0.005	0.217	0	Pdgfa
Neutrophil	-4.44172	0.216	0.788	0	Fstl1
Neutrophil	-4.44175	0.01	0.223	0	Mylk
Neutrophil	-4.44258	0.012	0.459	0	Lrrn4cl
Neutrophil	-4.44309	0.002	0.264	0	Akip1
Neutrophil	-4.44425	0.002	0.264	0	Coro2b
Neutrophil	-4.44493	0.014	0.555	0	Fxyd1
Neutrophil	-4.44544	0.005	0.427	0	1700025G04Rik
Neutrophil	-4.44665	0.008	0.29	0	Itga1
Neutrophil	-4.44863	0.014	0.615	0	Anpep
Neutrophil	-4.44915	0.006	0.423	0	Mgst3
Neutrophil	-4.4497	0.07	0.731	0	Nedd4
Neutrophil	-4.45005	0.058	0.508	0	Col4a1
Neutrophil	-4.45062	0.026	0.614	0	Lamb1
Neutrophil	-4.4509	0.002	0.239	0	Nicn1
Neutrophil	-4.45503	0.004	0.359	0	Plcb4
Neutrophil	-4.45541	0.009	0.62	0	Sfxn1
Neutrophil	-4.45803	0.01	0.531	0	Adamtsl1
Neutrophil	-4.46348	0.001	0.132	1.92525e-238	Arvcf
Neutrophil	-4.46726	0.004	0.351	0	Adgrl2
Neutrophil	-4.46832	0.07	0.608	0	Tnxb
Neutrophil	-4.47072	0.007	0.335	0	Pamr1
Neutrophil	-4.47084	0.001	0.104	1.35915e-183	Zswim9
Neutrophil	-4.47117	0.055	0.695	0	Cald1
Neutrophil	-4.47316	0.006	0.241	0	Gdf10
Neutrophil	-4.47629	0.008	0.361	0	Cavin2
Neutrophil	-4.47677	0.004	0.188	0	Clec14a
Neutrophil	-4.47877	0.011	0.595	0	Rora
Neutrophil	-4.47955	0.001	0.296	0	Nynrin
Neutrophil	-4.48173	0.017	0.54	0	Scara3
Neutrophil	-4.48327	0.547	0.916	0	Sparc
Neutrophil	-4.48501	0.001	0.1	2.31066e-174	Fgf1
Neutrophil	-4.4853	0.002	0.211	0	Tmeff1
Neutrophil	-4.48594	0.002	0.146	5.54346e-263	Olfml2a
Neutrophil	-4.48825	0.008	0.55	0	Tead1
Neutrophil	-4.48853	0.002	0.305	0	Rpap3
Neutrophil	-4.49138	0.005	0.449	0	Cpne8
Neutrophil	-4.49182	0.003	0.178	0	Sema6a
Neutrophil	-4.49191	0.002	0.122	3.40702e-214	Hmgcs2
Neutrophil	-4.49758	0.001	0.182	0	Klhl42
Neutrophil	-4.49836	0.002	0.287	0	Zfp955b
Neutrophil	-4.49952	0.004	0.438	0	Smo
Neutrophil	-4.49964	0.001	0.125	6.36385e-227	Nck2
Neutrophil	-4.50191	0.098	0.684	0	Aebp1
Neutrophil	-4.50284	0.001	0.178	0	Mex3a
Neutrophil	-4.50421	0.002	0.235	0	Aif1l
Neutrophil	-4.50441	0.002	0.248	0	Il17rd
Neutrophil	-4.50448	0.027	0.52	0	Cd55
Neutrophil	-4.51372	0.001	0.133	4.62166e-242	Stxbp4
Neutrophil	-4.51513	0.045	0.619	0	Cd248
Neutrophil	-4.51714	0.001	0.154	2.7909e-285	Plekhh2
Neutrophil	-4.52	0.004	0.376	0	Plscr4
Neutrophil	-4.52087	0.008	0.502	0	Atp2b4
Neutrophil	-4.52165	0.013	0.692	0	Nrip1
Neutrophil	-4.52513	0.002	0.231	0	Kank1
Neutrophil	-4.52571	0.007	0.563	0	Mxra7
Neutrophil	-4.5283	0.02	0.53	0	Thy1
Neutrophil	-4.5364	0.03	0.508	0	Sbsn
Neutrophil	-4.53674	0.001	0.149	2.90939e-274	Acss3
Neutrophil	-4.53907	0.004	0.231	0	Ass1
Neutrophil	-4.54188	0.011	0.532	0	Palld
Neutrophil	-4.54313	0.002	0.218	0	Tmem47
Neutrophil	-4.54574	0.001	0.108	3.83154e-191	Pdp2
Neutrophil	-4.54615	0.002	0.284	0	Pla2r1
Neutrophil	-4.547	0.002	0.233	0	Enpp3
Neutrophil	-4.55047	0.001	0.216	0	Nphp1
Neutrophil	-4.55355	0.002	0.256	0	C2cd2
Neutrophil	-4.55534	0.019	0.645	0	Fermt2
Neutrophil	-4.56341	0.005	0.447	0	Lgalsl
Neutrophil	-4.56421	0.004	0.221	0	Spry1
Neutrophil	-4.56437	0.007	0.481	0	Cacna2d1
Neutrophil	-4.56525	0.001	0.246	0	Gm14305
Neutrophil	-4.56755	0.006	0.477	0	Fzd2
Neutrophil	-4.56782	0.011	0.427	0	Cdh11
Neutrophil	-4.56818	0.025	0.582	0	Pdgfra
Neutrophil	-4.57004	0.002	0.222	0	Ptprm
Neutrophil	-4.57014	0.02	0.457	0	Igf1
Neutrophil	-4.57442	0.001	0.123	7.08172e-219	Hspb2
Neutrophil	-4.57604	0.002	0.223	0	Ank3
Neutrophil	-4.57828	0.014	0.595	0	Clmp
Neutrophil	-4.58147	0.008	0.564	0	Amotl1
Neutrophil	-4.58644	0.002	0.194	0	Plxna2
Neutrophil	-4.58654	0.011	0.523	0	Fbln5
Neutrophil	-4.58767	0.002	0.31	0	L3hypdh
Neutrophil	-4.59458	0.002	0.288	0	Fbxl7
Neutrophil	-4.59467	0.008	0.631	0	Rsrc1
Neutrophil	-4.59765	0.003	0.331	0	Pip4p2
Neutrophil	-4.60481	0.003	0.295	0	Pde10a
Neutrophil	-4.60637	0.034	0.514	0	Apod
Neutrophil	-4.60767	0.001	0.143	9.86545e-261	Bmp7
Neutrophil	-4.60901	0.001	0.137	1.18376e-252	1110046J04Rik
Neutrophil	-4.6139	0.009	0.438	0	Gm10260
Neutrophil	-4.61423	0.021	0.65	0	Tgfbr3
Neutrophil	-4.616	0.022	0.509	0	Gpc3
Neutrophil	-4.61802	0.002	0.313	0	Gypc
Neutrophil	-4.62164	0.033	0.63	0	Adamts2
Neutrophil	-4.62843	0.004	0.436	0	Zfp704
Neutrophil	-4.62921	0.004	0.346	0	Ophn1
Neutrophil	-4.62943	0.02	0.621	0	Lama4
Neutrophil	-4.62945	0.003	0.254	0	Ntn1
Neutrophil	-4.63052	0.009	0.458	0	Tmem100
Neutrophil	-4.63202	0.003	0.206	0	Col6a6
Neutrophil	-4.63217	0.005	0.517	0	Tcaf1
Neutrophil	-4.63307	0.007	0.539	0	Dsel
Neutrophil	-4.63615	0.016	0.611	0	Ddr2
Neutrophil	-4.63721	0.026	0.673	0	Pmepa1
Neutrophil	-4.64001	0.004	0.38	0	Casc4
Neutrophil	-4.64526	0.001	0.176	0	Ddr1
Neutrophil	-4.64635	0.045	0.3	0	Mgp
Neutrophil	-4.6476	0.003	0.324	0	Nacc2
Neutrophil	-4.65424	0.003	0.306	0	Snai2
Neutrophil	-4.65534	0.006	0.326	0	Podn
Neutrophil	-4.65584	0.004	0.344	0	Clip4
Neutrophil	-4.65641	0.003	0.378	0	Zfyve9
Neutrophil	-4.65847	0.001	0.123	5.19122e-222	Itga2
Neutrophil	-4.66259	0.018	0.522	0	Cygb
Neutrophil	-4.66301	0.001	0.12	2.04293e-213	Cmya5
Neutrophil	-4.66559	0.007	0.54	0	Sh3d19
Neutrophil	-4.66685	0.007	0.45	0	Ms4a4d
Neutrophil	-4.66714	0.003	0.314	0	Arhgap6
Neutrophil	-4.66814	0.001	0.134	3.31256e-244	Tmem26
Neutrophil	-4.67079	0.001	0.103	1.0117e-180	Zfp799
Neutrophil	-4.67247	0.001	0.116	3.36262e-207	Prcd
Neutrophil	-4.67409	0.006	0.511	0	Sgce
Neutrophil	-4.67679	0	0.115	9.23859e-207	Bfsp1
Neutrophil	-4.67787	0.001	0.117	1.11915e-209	Cldn34c1
Neutrophil	-4.67901	0.005	0.358	0	Stxbp6
Neutrophil	-4.67992	0.001	0.145	1.66369e-267	Gdf11
Neutrophil	-4.6809	0.004	0.488	0	Gkap1
Neutrophil	-4.68172	0.012	0.459	0	Cdkn1c
Neutrophil	-4.68225	0.003	0.142	5.08967e-252	Krtdap
Neutrophil	-4.68712	0.002	0.362	0	Hebp2
Neutrophil	-4.68795	0.009	0.59	0	Poglut3
Neutrophil	-4.69043	0.047	0.819	0	Sptbn1
Neutrophil	-4.69831	0.002	0.287	0	Sobp
Neutrophil	-4.6986	0.004	0.462	0	Mpdz
Neutrophil	-4.69976	0.001	0.13	1.66992e-232	Omd
Neutrophil	-4.70508	0.001	0.1	4.4494e-173	Mecom
Neutrophil	-4.70745	0.006	0.501	0	Pcdh7
Neutrophil	-4.70764	0.003	0.279	0	Islr2
Neutrophil	-4.70972	0.001	0.181	0	Magi2
Neutrophil	-4.71001	0.001	0.238	0	Mrgprf
Neutrophil	-4.71038	0.001	0.242	0	Rab4a
Neutrophil	-4.71079	0.001	0.193	0	Smarca1
Neutrophil	-4.71446	0.014	0.552	0	Ahnak2
Neutrophil	-4.71509	0.012	0.531	0	Dclk1
Neutrophil	-4.71594	0.016	0.608	0	Bicc1
Neutrophil	-4.71963	0.002	0.204	0	Tnfrsf11b
Neutrophil	-4.7207	0.009	0.482	0	Gxylt2
Neutrophil	-4.7243	0.001	0.138	7.11026e-251	Plcl1
Neutrophil	-4.72655	0	0.111	3.28944e-198	Thnsl2
Neutrophil	-4.72954	0.002	0.238	0	Gabra3
Neutrophil	-4.7298	0.001	0.141	1.03857e-257	Mtss2
Neutrophil	-4.73102	0.007	0.404	0	Fbn2
Neutrophil	-4.73434	0	0.106	1.11077e-188	Klf12
Neutrophil	-4.73549	0.001	0.13	2.93448e-235	Ttll7
Neutrophil	-4.73771	0.011	0.634	0	Nrp1
Neutrophil	-4.73842	0.001	0.104	8.47531e-185	Mfap3l
Neutrophil	-4.74236	0.009	0.517	0	Igsf10
Neutrophil	-4.74397	0.003	0.376	0	Zfp462
Neutrophil	-4.74724	0.081	0.649	0	Dpt
Neutrophil	-4.74747	0.032	0.521	0	Efemp1
Neutrophil	-4.74784	0.005	0.418	0	Tgfb2
Neutrophil	-4.74858	0.001	0.104	1.02793e-183	Ism1
Neutrophil	-4.74939	0.009	0.435	0	Svep1
Neutrophil	-4.75136	0.001	0.257	0	Cachd1
Neutrophil	-4.75258	0.003	0.302	0	Nox4
Neutrophil	-4.75648	0.017	0.608	0	Antxr1
Neutrophil	-4.75715	0.046	0.689	0	Tpm1
Neutrophil	-4.75911	0.006	0.443	0	Vldlr
Neutrophil	-4.7607	0.004	0.318	0	Ecm2
Neutrophil	-4.76184	0.001	0.115	3.8552e-204	Serpina3g
Neutrophil	-4.76221	0.001	0.107	6.56405e-190	Il17d
Neutrophil	-4.76229	0.005	0.566	0	Kifap3
Neutrophil	-4.76476	0.002	0.211	0	2900026A02Rik
Neutrophil	-4.76479	0.002	0.219	0	Synm
Neutrophil	-4.76742	0.023	0.52	0	Timp3
Neutrophil	-4.76891	0.003	0.239	0	Mmp11
Neutrophil	-4.76938	0.001	0.167	0	Hoxa10
Neutrophil	-4.77028	0.001	0.12	3.74944e-216	Slc24a5
Neutrophil	-4.77849	0.044	0.641	0	Cd34
Neutrophil	-4.78049	0.002	0.249	0	Atp9a
Neutrophil	-4.78469	0.009	0.586	0	Dlc1
Neutrophil	-4.78737	0.001	0.223	0	Fgd1
Neutrophil	-4.78741	0.002	0.189	0	Hs3st1
Neutrophil	-4.78826	0.002	0.232	0	Ptprd
Neutrophil	-4.79006	0.003	0.156	1.41741e-283	Abca8b
Neutrophil	-4.79311	0.004	0.366	0	Gjc1
Neutrophil	-4.79321	0	0.102	1.30751e-181	Nthl1
Neutrophil	-4.7953	0.001	0.138	9.23081e-252	Ror1
Neutrophil	-4.79683	0.005	0.281	0	Nr2f2
Neutrophil	-4.80342	0.028	0.562	0	Aspn
Neutrophil	-4.80348	0.002	0.4	0	N6amt1
Neutrophil	-4.8035	0.001	0.197	0	Capn5
Neutrophil	-4.80523	0.005	0.472	0	Pcdh19
Neutrophil	-4.80573	0.002	0.189	0	Pcdh20
Neutrophil	-4.80795	0.003	0.361	0	Vangl1
Neutrophil	-4.8129	0.002	0.188	0	Pdzd2
Neutrophil	-4.81361	0.01	0.237	0	Abca8a
Neutrophil	-4.81481	0.007	0.439	0	Scn7a
Neutrophil	-4.83035	0.002	0.188	0	Bach2
Neutrophil	-4.83389	0.002	0.312	0	Armh4
Neutrophil	-4.83682	0.004	0.284	0	Iigp1
Neutrophil	-4.83978	0.007	0.363	0	Pcsk6
Neutrophil	-4.84192	0.001	0.186	0	Slc2a13
Neutrophil	-4.84467	0.002	0.226	0	Fmo1
Neutrophil	-4.84807	0.002	0.243	0	5730409E04Rik
Neutrophil	-4.84845	0.036	0.78	0	Zbtb20
Neutrophil	-4.84993	0.007	0.282	0	Sfrp1
Neutrophil	-4.85385	0.009	0.57	0	Sdc2
Neutrophil	-4.85445	0.003	0.404	0	Gulp1
Neutrophil	-4.85948	0.003	0.413	0	Hoxc9
Neutrophil	-4.86511	0.005	0.537	0	Fam92a
Neutrophil	-4.86974	0.001	0.126	2.41592e-228	Bcl7a
Neutrophil	-4.87421	0.004	0.477	0	Lzts2
Neutrophil	-4.88136	0.002	0.151	1.08341e-275	Cers4
Neutrophil	-4.8823	0.003	0.385	0	Myh10
Neutrophil	-4.88692	0.001	0.161	2.02523e-301	Chrna1os
Neutrophil	-4.88703	0.002	0.166	0	Dtna
Neutrophil	-4.89515	0.006	0.446	0	Osr1
Neutrophil	-4.89581	0.006	0.549	0	Mast4
Neutrophil	-4.8963	0.012	0.569	0	Akap12
Neutrophil	-4.89714	0.009	0.503	0	Ablim1
Neutrophil	-4.90228	0.002	0.404	0	Pard3
Neutrophil	-4.91009	0.001	0.159	5.96517e-296	Agbl3
Neutrophil	-4.91127	0.001	0.152	1.61529e-281	Epha3
Neutrophil	-4.91309	0.003	0.356	0	Runx1t1
Neutrophil	-4.91965	0.003	0.395	0	Setbp1
Neutrophil	-4.92725	0.003	0.369	0	Fam20a
Neutrophil	-4.9285	0.004	0.444	0	Adamts12
Neutrophil	-4.93105	0.005	0.338	0	Wnt2
Neutrophil	-4.93121	0.004	0.31	0	Tek
Neutrophil	-4.93224	0.004	0.381	0	Dkk3
Neutrophil	-4.93282	0.002	0.243	0	Abca6
Neutrophil	-4.93388	0.002	0.256	0	Rcan2
Neutrophil	-4.93889	0.006	0.312	0	Ntrk2
Neutrophil	-4.94284	0.002	0.154	2.75002e-280	Nexn
Neutrophil	-4.94879	0.002	0.143	1.56863e-255	Kcnj8
Neutrophil	-4.94909	0.001	0.146	2.58589e-269	Fzd8
Neutrophil	-4.95126	0.001	0.104	3.25052e-183	Col4a4
Neutrophil	-4.95462	0.001	0.244	0	Fbxo21
Neutrophil	-4.95472	0.003	0.337	0	Scd1
Neutrophil	-4.95616	0.002	0.378	0	Prkca
Neutrophil	-4.95686	0.005	0.435	0	Slc4a4
Neutrophil	-4.95711	0.008	0.584	0	Apbb2
Neutrophil	-4.95942	0.002	0.275	0	Cdh2
Neutrophil	-4.96164	0.001	0.214	0	Hoxc10
Neutrophil	-4.97021	0.001	0.182	0	Fgf18
Neutrophil	-4.98337	0.007	0.509	0	Flrt2
Neutrophil	-4.9847	0.008	0.223	0	Akr1c18
Neutrophil	-4.98988	0.002	0.275	0	Arhgap32
Neutrophil	-4.99048	0.005	0.419	0	Qpct
Neutrophil	-4.99958	0.002	0.302	0	C1qtnf7
Neutrophil	-5.01532	0.001	0.104	3.22886e-185	Calhm5
Neutrophil	-5.01775	0	0.112	4.21967e-201	Fndc10
Neutrophil	-5.02404	0.004	0.166	6.23664e-299	Fxyd6
Neutrophil	-5.02443	0.001	0.223	0	Cryz
Neutrophil	-5.03154	0.005	0.39	0	Ltbp1
Neutrophil	-5.03303	0.003	0.219	0	Dkk2
Neutrophil	-5.03821	0.001	0.284	0	Irak1bp1
Neutrophil	-5.04277	0.001	0.255	0	Airn
Neutrophil	-5.04585	0.001	0.153	5.68198e-286	Arsj
Neutrophil	-5.04801	0.003	0.378	0	Ank2
Neutrophil	-5.0529	0.068	0.68	0	Serping1
Neutrophil	-5.05497	0.004	0.502	0	Cbx6
Neutrophil	-5.05596	0.003	0.322	0	Ntn4
Neutrophil	-5.05757	0.019	0.184	5.33088e-281	Cilp
Neutrophil	-5.06459	0.002	0.333	0	Nhsl1
Neutrophil	-5.07049	0.002	0.322	0	Igsf3
Neutrophil	-5.07146	0.028	0.763	0	Nfix
Neutrophil	-5.07498	0.002	0.435	0	C1qtnf1
Neutrophil	-5.07501	0.01	0.494	0	Lama2
Neutrophil	-5.07576	0.002	0.262	0	Wnt5a
Neutrophil	-5.08049	0.002	0.247	0	Prkg2
Neutrophil	-5.08052	0.007	0.534	0	Zfhx4
Neutrophil	-5.08101	0.002	0.326	0	Nbea
Neutrophil	-5.08184	0.3	0.775	0	Dcn
Neutrophil	-5.08592	0.003	0.159	3.85168e-288	Ptn
Neutrophil	-5.09426	0.001	0.196	0	Pheta2
Neutrophil	-5.09785	0.001	0.313	0	Eid2
Neutrophil	-5.1013	0.022	0.117	1.41592e-131	Rgs5
Neutrophil	-5.10366	0.003	0.252	0	Chrdl1
Neutrophil	-5.10985	0.021	0.543	0	Lpl
Neutrophil	-5.11585	0.001	0.149	3.27766e-276	Wnt16
Neutrophil	-5.11783	0.009	0.137	1.50109e-217	Des
Neutrophil	-5.1222	0.001	0.23	0	Zfpm1
Neutrophil	-5.12489	0.004	0.438	0	Camk2n1
Neutrophil	-5.12503	0.001	0.215	0	Rorb
Neutrophil	-5.12539	0.001	0.131	2.14169e-239	Robo1
Neutrophil	-5.12767	0.001	0.165	0	Vstm4
Neutrophil	-5.13045	0.001	0.141	2.39267e-260	Mettl27
Neutrophil	-5.13445	0.002	0.388	0	Ubtd2
Neutrophil	-5.13497	0	0.113	1.28898e-203	Zfp442
Neutrophil	-5.13801	0.003	0.391	0	C1qtnf2
Neutrophil	-5.15054	0.003	0.425	0	Ptprg
Neutrophil	-5.16167	0.001	0.138	1.04972e-250	Adh1
Neutrophil	-5.16304	0.001	0.121	3.34766e-217	Bmp6
Neutrophil	-5.16389	0.001	0.151	4.29902e-281	Trpc1
Neutrophil	-5.16874	0.001	0.183	0	Rtn4rl1
Neutrophil	-5.17082	0.05	0.598	0	Col14a1
Neutrophil	-5.17418	0.033	0.589	0	Adamts5
Neutrophil	-5.17919	0.001	0.257	0	Olfml1
Neutrophil	-5.1827	0.001	0.104	2.31971e-185	Gm4951
Neutrophil	-5.18372	0.002	0.321	0	Map1a
Neutrophil	-5.18726	0.004	0.451	0	Auts2
Neutrophil	-5.19164	0.001	0.15	2.20247e-278	Ncald
Neutrophil	-5.19651	0.003	0.125	5.78629e-216	Penk
Neutrophil	-5.19814	0.001	0.129	4.18141e-234	Atp1b1
Neutrophil	-5.20608	0.002	0.256	0	F2r
Neutrophil	-5.21944	0.003	0.288	0	Pi15
Neutrophil	-5.22342	0.002	0.383	0	B830012L14Rik
Neutrophil	-5.22451	0.001	0.188	0	Naaladl2
Neutrophil	-5.2258	0.006	0.408	0	Entpd2
Neutrophil	-5.22963	0.001	0.109	9.99852e-194	Lrfn3
Neutrophil	-5.23184	0.001	0.105	4.08952e-184	Crispld1
Neutrophil	-5.23442	0.024	0.527	0	Ogn
Neutrophil	-5.2406	0.021	0.656	0	Ebf1
Neutrophil	-5.24075	0.001	0.206	0	Trim32
Neutrophil	-5.24104	0.002	0.315	0	Tmem158
Neutrophil	-5.2413	0.002	0.176	0	Ccdc3
Neutrophil	-5.25164	0.001	0.107	3.46389e-187	Ikzf2
Neutrophil	-5.26589	0.001	0.132	6.90284e-240	Ackr2
Neutrophil	-5.27184	0.011	0.311	0	Smoc2
Neutrophil	-5.28584	0.002	0.39	0	Bnc2
Neutrophil	-5.28761	0.001	0.129	4.90052e-233	Piezo2
Neutrophil	-5.2937	0.002	0.269	0	Sema3d
Neutrophil	-5.2977	0.002	0.104	4.57695e-177	Dlk1
Neutrophil	-5.29781	0.008	0.557	0	Sox4
Neutrophil	-5.30094	0.002	0.284	0	Tril
Neutrophil	-5.30821	0.001	0.281	0	Meis1
Neutrophil	-5.30912	0.002	0.108	9.55935e-188	Smpd3
Neutrophil	-5.30983	0.002	0.436	0	Hoxc8
Neutrophil	-5.32493	0.007	0.584	0	Rbms3
Neutrophil	-5.3294	0.018	0.532	0	Itih5
Neutrophil	-5.33153	0.001	0.116	3.20415e-207	Etl4
Neutrophil	-5.33594	0.001	0.123	2.84829e-221	Epha4
Neutrophil	-5.33751	0	0.153	1.13328e-286	Rmdn2
Neutrophil	-5.36386	0.002	0.378	0	Galnt17
Neutrophil	-5.36734	0.002	0.245	0	Pcdh18
Neutrophil	-5.3715	0.036	0.806	0	Mmp14
Neutrophil	-5.37412	0.013	0.514	0	Islr
Neutrophil	-5.37509	0.001	0.189	0	Glt8d2
Neutrophil	-5.37921	0.004	0.432	0	Ebf2
Neutrophil	-5.38367	0.007	0.564	0	Tshz2
Neutrophil	-5.38494	0.039	0.671	0	Plpp3
Neutrophil	-5.38625	0.001	0.309	0	Lrig3
Neutrophil	-5.38759	0.044	0.681	0	Nid1
Neutrophil	-5.39228	0.018	0.477	0	Sema3c
Neutrophil	-5.39376	0.001	0.112	3.91294e-200	Afap1l2
Neutrophil	-5.40314	0.003	0.376	0	Spats2l
Neutrophil	-5.40333	0.001	0.283	0	Fam13c
Neutrophil	-5.40989	0.046	0.522	0	Clec3b
Neutrophil	-5.41011	0.002	0.265	0	Tmod2
Neutrophil	-5.41433	0.001	0.204	0	Thsd7a
Neutrophil	-5.41969	0.02	0.595	0	Gas1
Neutrophil	-5.4346	0.005	0.258	0	Galnt15
Neutrophil	-5.441	0.003	0.235	0	Cdh13
Neutrophil	-5.44399	0.003	0.296	0	C1rb
Neutrophil	-5.4524	0.001	0.281	0	Gm10115
Neutrophil	-5.46051	0.001	0.249	0	B9d1
Neutrophil	-5.47491	0.003	0.465	0	Meis2
Neutrophil	-5.47605	0.004	0.511	0	Steap3
Neutrophil	-5.47608	0.001	0.293	0	Zfp945
Neutrophil	-5.47981	0.004	0.498	0	Mir99ahg
Neutrophil	-5.48134	0.001	0.113	2.805e-202	Sema3a
Neutrophil	-5.49513	0.005	0.51	0	Ar
Neutrophil	-5.49929	0.009	0.379	0	Pcolce2
Neutrophil	-5.51383	0.003	0.31	0	Opcml
Neutrophil	-5.51812	0.001	0.217	0	C1s2
Neutrophil	-5.52317	0.001	0.13	2.52702e-236	4930430F08Rik
Neutrophil	-5.52992	0.001	0.128	1.4927e-229	Bmp4
Neutrophil	-5.53301	0	0.103	2.83312e-184	Gm15867
Neutrophil	-5.53538	0.001	0.11	1.45312e-196	Thumpd2
Neutrophil	-5.53557	0.001	0.134	6.64664e-245	Hhat
Neutrophil	-5.53659	0.001	0.165	0	Akr1c14
Neutrophil	-5.54408	0.001	0.116	4.03346e-208	Tnik
Neutrophil	-5.5442	0.002	0.347	0	Fam171b
Neutrophil	-5.54441	0.005	0.204	0	Angptl1
Neutrophil	-5.5505	0.001	0.158	1.2912e-295	Stbd1
Neutrophil	-5.55335	0.001	0.136	8.52696e-249	Adh7
Neutrophil	-5.55455	0.002	0.368	0	Nav3
Neutrophil	-5.57713	0.001	0.217	0	Glmn
Neutrophil	-5.58131	0.009	0.378	0	Scara5
Neutrophil	-5.59245	0.001	0.161	1.99393e-303	Gm14295
Neutrophil	-5.59386	0.001	0.241	0	Fat4
Neutrophil	-5.59865	0.004	0.564	0	Ttc28
Neutrophil	-5.59874	0.003	0.185	0	Fmo2
Neutrophil	-5.61516	0	0.15	3.64318e-279	Spin4
Neutrophil	-5.62081	0.001	0.192	0	Emx2os
Neutrophil	-5.6809	0.001	0.199	0	Sema3e
Neutrophil	-5.68712	0.002	0.289	0	Arhgap20
Neutrophil	-5.69397	0.01	0.123	1.73651e-189	Myoc
Neutrophil	-5.71523	0.001	0.256	0	1700019D03Rik
Neutrophil	-5.72106	0.03	0.446	0	Igfbp5
Neutrophil	-5.72421	0.002	0.355	0	Plce1
Neutrophil	-5.72859	0.001	0.106	7.00544e-188	Serpina3c
Neutrophil	-5.73462	0	0.117	3.2824e-212	Efcc1
Neutrophil	-5.74975	0.013	0.657	0	Nfib
Neutrophil	-5.7692	0.002	0.362	0	Sspn
Neutrophil	-5.78577	0	0.1	2.04882e-177	Tmem17
Neutrophil	-5.78802	0.001	0.198	0	Rspo3
Neutrophil	-5.84698	0.001	0.304	0	Pard3b
Neutrophil	-5.84849	0.002	0.2	0	Bmp3
Neutrophil	-5.86608	0.001	0.337	0	Lpar4
Neutrophil	-5.8787	0	0.171	0	Zfp820
Neutrophil	-5.94692	0	0.101	8.21575e-179	Nckap5
Neutrophil	-5.95396	0.001	0.141	1.79417e-258	Spock2
Neutrophil	-5.96078	0.007	0.535	0	Plxdc2
Neutrophil	-6.00445	0.001	0.163	0	Slc16a9
Neutrophil	-6.02274	0.001	0.276	0	Pde3a
Neutrophil	-6.03098	0.001	0.286	0	Efna5
Neutrophil	-6.04065	0.001	0.233	0	6330403K07Rik
Neutrophil	-6.07035	0	0.168	0	Nipa1
Neutrophil	-6.19031	0.002	0.299	0	Ildr2
Neutrophil	-6.31376	0	0.115	1.96989e-207	Chic1
Neutrophil	-6.4909	0.002	0.452	0	Gpc6
Neutrophil	-6.50513	0	0.132	3.58229e-241	Nrk
Neutrophil	-6.57833	0.001	0.243	0	Hmcn1
Neutrophil	-6.61192	0	0.107	2.65389e-192	Irx3
Neutrophil	-6.6321	0.001	0.161	3.43369e-302	Limch1
Neutrophil	-6.70739	0	0.151	7.90953e-283	Gm17167
Neutrophil	-7.00706	0	0.192	0	Gm12122
Neutrophil	-7.53012	0	0.14	8.62036e-260	Pcdhgc3
Neutrophil	-9.02574	0	0.151	3.55242e-284	Cep112
Neutrophil	-9.03236	0	0.153	6.6035e-289	Sgcd
Skeletal muscle	12.5921	0.147	0	0	Gm11967
Skeletal muscle	12.3102	0.316	0.001	0	2310002L09Rik
Skeletal muscle	12.2439	0.159	0	0	Ckmt2
Skeletal muscle	12.235	0.995	0.027	0	Tnnc2
Skeletal muscle	12.1734	0.995	0.018	0	Myl1
Skeletal muscle	12.1695	0.821	0.002	0	Myot
Skeletal muscle	12.1155	1	0.072	0	Acta1
Skeletal muscle	12.0848	0.826	0.003	0	Mybpc2
Skeletal muscle	12.0833	0.244	0	0	Tceal7
Skeletal muscle	12.0786	0.428	0.001	0	Trim63
Skeletal muscle	12.0169	1	0.021	0	Ckm
Skeletal muscle	12.0127	0.797	0.002	0	Smpx
Skeletal muscle	11.9754	0.899	0.006	0	Pvalb
Skeletal muscle	11.9692	0.99	0.07	0	Mylpf
Skeletal muscle	11.9437	0.79	0.003	0	Trdn
Skeletal muscle	11.8269	0.903	0.004	0	Apobec2
Skeletal muscle	11.8186	0.891	0.008	0	Mb
Skeletal muscle	11.8118	0.899	0.007	0	Myh1
Skeletal muscle	11.7721	0.993	0.061	0	Tnnt3
Skeletal muscle	11.766	0.514	0.001	0	Trim54
Skeletal muscle	11.7518	0.993	0.012	0	Atp2a1
Skeletal muscle	11.7311	0.478	0.003	0	Myh4
Skeletal muscle	11.6485	0.952	0.008	0	Pgam2
Skeletal muscle	11.6226	0.379	0.002	0	Smtnl1
Skeletal muscle	11.622	0.217	0.001	0	Igfn1
Skeletal muscle	11.5935	0.906	0.005	0	Xirp2
Skeletal muscle	11.5508	0.459	0.002	0	Art1
Skeletal muscle	11.528	0.447	0.003	0	Myoz2
Skeletal muscle	11.5151	0.713	0.002	0	Lmod2
Skeletal muscle	11.4689	0.471	0.002	0	Klhl31
Skeletal muscle	11.4561	0.986	0.014	0	Tcap
Skeletal muscle	11.4388	0.268	0.001	0	Gm12224
Skeletal muscle	11.3682	0.932	0.01	0	Myoz1
Skeletal muscle	11.3412	0.698	0.003	0	Eef1a2
Skeletal muscle	11.2864	0.331	0.001	0	Myo18b
Skeletal muscle	11.2508	0.87	0.004	0	Cox8b
Skeletal muscle	11.2336	0.394	0.002	0	Abra
Skeletal muscle	11.1913	0.372	0.001	0	Mypn
Skeletal muscle	11.1774	0.261	0.002	0	Sln
Skeletal muscle	11.1007	0.186	0.001	0	Fbp2
Skeletal muscle	11.0933	0.237	0.001	0	Adprhl1
Skeletal muscle	11.0745	0.114	0	0	Cacng6
Skeletal muscle	11.0725	0.669	0.003	0	Nrap
Skeletal muscle	11.0384	0.734	0.005	0	Klhl41
Skeletal muscle	11.0212	0.341	0.001	0	Myf6
Skeletal muscle	11.0087	0.969	0.012	0	Cox6a2
Skeletal muscle	11.0072	0.493	0.005	0	Ankrd2
Skeletal muscle	10.9334	0.935	0.019	0	Actn3
Skeletal muscle	10.9313	0.99	0.077	0	Tnni2
Skeletal muscle	10.8949	0.587	0.002	0	Cacna1s
Skeletal muscle	10.7363	0.611	0.005	0	Tmod4
Skeletal muscle	10.6999	0.572	0.004	0	Csrp3
Skeletal muscle	10.5347	0.111	0.001	0	Opn1mw
Skeletal muscle	10.5221	0.314	0.003	0	Myh2
Skeletal muscle	10.5087	0.215	0.001	0	9430073C21Rik
Skeletal muscle	10.4988	0.256	0.001	0	Smyd1
Skeletal muscle	10.4716	0.362	0.002	0	Mylk4
Skeletal muscle	10.4714	0.188	0.001	0	Sypl2
Skeletal muscle	10.4232	0.162	0.001	0	Nmrk2
Skeletal muscle	10.3535	0.188	0.001	0	Dhrs7c
Skeletal muscle	10.3522	0.457	0.003	0	Hjv
Skeletal muscle	10.2292	0.176	0.001	0	Obscn
Skeletal muscle	10.1854	0.454	0.008	0	3425401B19Rik
Skeletal muscle	10.1259	0.396	0.004	0	Casq1
Skeletal muscle	10.0866	0.365	0.002	0	Ppp1r3a
Skeletal muscle	10.0761	0.899	0.011	0	Ttn
Skeletal muscle	10.0753	0.671	0.003	0	Actn2
Skeletal muscle	10.046	0.312	0.004	0	Itgb1bp2
Skeletal muscle	9.93134	0.341	0.002	0	Lmod3
Skeletal muscle	9.8623	0.246	0.001	0	Fbxo40
Skeletal muscle	9.63623	0.877	0.046	0	Ankrd23
Skeletal muscle	9.60188	0.964	0.011	0	Car3
Skeletal muscle	9.57167	0.128	0.001	0	A930003A15Rik
Skeletal muscle	9.56906	0.809	0.007	0	Mybpc1
Skeletal muscle	9.54631	0.184	0.002	0	Hspb3
Skeletal muscle	9.53839	0.22	0.003	0	Cnksr1
Skeletal muscle	9.46504	0.35	0.005	0	Ppp1r27
Skeletal muscle	9.45297	0.488	0.004	0	Mylk2
Skeletal muscle	9.45174	0.159	0.002	0	Rbfox1
Skeletal muscle	9.42215	0.966	0.072	0	Eno3
Skeletal muscle	9.38618	0.22	0.001	0	Tmem233
Skeletal muscle	9.33321	0.109	0.001	0	Ctxn3
Skeletal muscle	9.25257	0.179	0.002	0	Gm44386
Skeletal muscle	9.24876	0.845	0.018	0	Neb
Skeletal muscle	9.23921	0.28	0.006	0	Synpo2l
Skeletal muscle	9.15842	0.466	0.01	0	Srl
Skeletal muscle	9.15335	0.123	0.001	0	Kcnj11
Skeletal muscle	9.10991	0.285	0.007	0	Asb11
Skeletal muscle	9.10608	0.56	0.013	0	Cacng1
Skeletal muscle	9.09108	0.432	0.007	0	Tmem52
Skeletal muscle	9.07764	0.227	0.003	0	Lrrc2
Skeletal muscle	9.03311	0.355	0.002	0	Tuba8
Skeletal muscle	9.0232	0.321	0.006	0	Cav3
Skeletal muscle	8.99028	0.353	0.009	0	Myom2
Skeletal muscle	8.85507	0.845	0.05	0	Hspb7
Skeletal muscle	8.78531	0.128	0.002	0	Dusp13
Skeletal muscle	8.71775	0.176	0.002	0	Bex1
Skeletal muscle	8.67612	0.114	0.002	0	Prr33
Skeletal muscle	8.66542	0.486	0.009	0	Ppp1r14c
Skeletal muscle	8.58961	0.621	0.017	0	Ldb3
Skeletal muscle	8.54036	0.809	0.067	0	Hspb6
Skeletal muscle	8.50422	0.473	0.009	0	Txlnb
Skeletal muscle	8.34833	0.162	0.003	0	Shisa2
Skeletal muscle	8.3343	0.118	0.003	0	Mettl21c
Skeletal muscle	8.31733	0.466	0.013	0	Ppp1r1a
Skeletal muscle	8.30852	0.162	0.003	0	Fsd2
Skeletal muscle	8.29009	0.534	0.014	0	Sh3bgr
Skeletal muscle	8.26463	0.425	0.006	0	Fitm1
Skeletal muscle	8.17375	0.285	0.011	0	Ampd1
Skeletal muscle	8.12148	0.647	0.053	0	Fabp3
Skeletal muscle	8.10754	0.814	0.038	0	Pygm
Skeletal muscle	8.04444	0.459	0.041	0	Mss51
Skeletal muscle	8.01645	0.674	0.019	0	Jsrp1
Skeletal muscle	8.01466	0.157	0.003	0	Mlip
Skeletal muscle	7.90725	0.188	0.004	0	Lrrc39
Skeletal muscle	7.89008	0.246	0.01	0	Cst6
Skeletal muscle	7.77062	0.292	0.021	2.345e-296	Cavin4
Skeletal muscle	7.70055	0.232	0.005	0	Vgll2
Skeletal muscle	7.62764	0.222	0.009	0	Klhl30
Skeletal muscle	7.609	0.565	0.026	0	Ryr1
Skeletal muscle	7.58922	0.196	0.012	9.87288e-236	Hectd2os
Skeletal muscle	7.57401	0.292	0.017	0	Smtnl2
Skeletal muscle	7.54642	0.263	0.003	0	Nctc1
Skeletal muscle	7.54361	0.785	0.037	0	Pdlim3
Skeletal muscle	7.52035	0.995	0.11	0	Des
Skeletal muscle	7.49664	0.411	0.026	0	Jph1
Skeletal muscle	7.45172	0.205	0.007	0	Alpk3
Skeletal muscle	7.33469	0.164	0.013	3.33107e-147	Tpd52l1
Skeletal muscle	7.30731	0.126	0.004	6.91705e-258	Lrrc14b
Skeletal muscle	7.28499	0.49	0.032	0	2310040G24Rik
Skeletal muscle	7.26481	0.167	0.007	7.01241e-273	Xirp1
Skeletal muscle	7.24894	0.244	0.009	0	Camk2b
Skeletal muscle	7.21022	0.133	0.004	1.65572e-297	Sptb
Skeletal muscle	7.18973	0.447	0.03	0	Ppp1r3c
Skeletal muscle	7.12146	0.106	0.007	4.00776e-113	Gm7607
Skeletal muscle	7.08128	0.266	0.011	0	Klhl40
Skeletal muscle	7.05724	0.717	0.097	0	Cmya5
Skeletal muscle	7.02496	0.222	0.007	0	Coro6
Skeletal muscle	6.94144	0.845	0.081	0	Chchd10
Skeletal muscle	6.92927	0.123	0.015	2.39753e-66	Myoz3
Skeletal muscle	6.92796	0.213	0.012	1.16644e-274	Gpd1
Skeletal muscle	6.91968	0.604	0.082	0	Tmem38a
Skeletal muscle	6.91291	0.382	0.011	0	Asb2
Skeletal muscle	6.90552	0.357	0.021	0	Rragd
Skeletal muscle	6.8957	0.587	0.019	0	Rpl3l
Skeletal muscle	6.84801	0.118	0.008	4.76696e-115	Tnnt2
Skeletal muscle	6.84391	0.15	0.004	0	Rorc
Skeletal muscle	6.78643	0.164	0.015	4.98027e-129	Tceal5
Skeletal muscle	6.77228	0.37	0.015	0	Mrln
Skeletal muscle	6.73097	0.49	0.073	2.67267e-255	Mlf1
Skeletal muscle	6.72204	0.155	0.008	4.38288e-212	Abcb4
Skeletal muscle	6.69786	0.143	0.011	1.8903e-126	Gm11716
Skeletal muscle	6.6954	0.121	0.006	5.35835e-170	Rxrg
Skeletal muscle	6.62379	0.949	0.345	0	Cryab
Skeletal muscle	6.61029	0.993	0.587	1.78071e-277	Tpm1
Skeletal muscle	6.55937	0.263	0.03	1.34644e-167	Neurl1a
Skeletal muscle	6.54366	0.428	0.034	0	Cap2
Skeletal muscle	6.48038	0.56	0.082	0	Cox7a1
Skeletal muscle	6.47771	0.106	0.004	9.8466e-182	Mybph
Skeletal muscle	6.42693	0.355	0.036	1.20104e-262	Atcayos
Skeletal muscle	6.32213	0.22	0.011	0	Sox6
Skeletal muscle	6.21725	0.998	0.344	0	Tpm2
Skeletal muscle	6.21707	0.681	0.068	0	Cystm1
Skeletal muscle	6.20883	0.592	0.14	2.15168e-202	Pfkm
Skeletal muscle	6.20023	0.203	0.012	1.0372e-241	Scx
Skeletal muscle	6.13489	0.374	0.029	0	Ank1
Skeletal muscle	6.06204	0.292	0.03	1.22504e-203	Ankrd1
Skeletal muscle	6.0509	0.15	0.009	5.78945e-171	Sgca
Skeletal muscle	6.03182	0.556	0.043	0	Myom1
Skeletal muscle	6.01314	0.3	0.056	4.21656e-108	Ankrd9
Skeletal muscle	6.0044	0.268	0.036	8.8633e-142	Prkaa2
Skeletal muscle	5.9562	0.454	0.061	1.36533e-256	Pdk4
Skeletal muscle	5.95311	0.727	0.054	0	Atp1a2
Skeletal muscle	5.94474	0.278	0.048	3.89183e-107	Cacnb1
Skeletal muscle	5.71719	0.167	0.012	3.27766e-159	Hrc
Skeletal muscle	5.70646	0.316	0.07	8.46291e-94	Mettl22
Skeletal muscle	5.70113	0.215	0.029	1.08576e-107	Stac3
Skeletal muscle	5.69866	0.307	0.051	1.39726e-126	Tmod1
Skeletal muscle	5.66253	0.785	0.185	0	Tuba4a
Skeletal muscle	5.6439	0.418	0.069	8.4602e-186	Ddit4l
Skeletal muscle	5.64389	0.118	0.011	2.95597e-83	Hspa1l
Skeletal muscle	5.61367	0.903	0.382	1.32234e-256	Fhl1
Skeletal muscle	5.60433	0.461	0.11	1.00354e-140	Pkia
Skeletal muscle	5.57795	0.266	0.022	7.97103e-234	Rbm24
Skeletal muscle	5.56711	0.362	0.049	9.96355e-197	Jph2
Skeletal muscle	5.46251	0.15	0.033	4.17953e-38	Bves
Skeletal muscle	5.44256	0.493	0.14	1.54535e-125	Macrod1
Skeletal muscle	5.42575	0.295	0.109	7.07776e-40	Usp13
Skeletal muscle	5.40974	0.792	0.21	1.46368e-283	Ndrg2
Skeletal muscle	5.40444	0.104	0.006	1.36681e-126	Gm29773
Skeletal muscle	5.35758	0.104	0.016	1.54894e-40	Mafa
Skeletal muscle	5.346	0.37	0.078	6.14681e-120	Coq8a
Skeletal muscle	5.32302	0.14	0.015	2.42429e-91	Tmem182
Skeletal muscle	5.31628	0.754	0.338	9.76569e-165	Pde4dip
Skeletal muscle	5.29684	0.423	0.145	2.6687e-78	Shisa4
Skeletal muscle	5.27969	0.283	0.055	9.0515e-95	Gmpr
Skeletal muscle	5.2509	0.396	0.097	5.55859e-109	Rtn2
Skeletal muscle	5.22941	0.126	0.011	5.26956e-96	Asb5
Skeletal muscle	5.21749	0.169	0.035	6.87971e-47	Popdc3
Skeletal muscle	5.18923	0.444	0.149	2.12954e-86	Nol3
Skeletal muscle	5.16855	0.152	0.017	1.43635e-93	Cobl
Skeletal muscle	5.1379	0.517	0.127	1.07451e-156	Nexn
Skeletal muscle	5.12405	0.101	0.016	7.42145e-40	Fgf13
Skeletal muscle	5.09511	1	0.89	3.06334e-262	Aldoa
Skeletal muscle	5.05895	0.606	0.057	0	Synpo2
Skeletal muscle	5.05848	0.355	0.101	5.16548e-78	Pdk2
Skeletal muscle	5.05206	0.727	0.272	1.0246e-170	Mustn1
Skeletal muscle	5.03624	0.514	0.16	1.97363e-119	Mllt3
Skeletal muscle	4.92501	0.411	0.092	3.23797e-126	Lmcd1
Skeletal muscle	4.91046	0.524	0.183	2.62508e-106	Synm
Skeletal muscle	4.85157	0.297	0.108	2.13344e-41	Mllt11
Skeletal muscle	4.84447	0.623	0.272	6.59731e-114	Tcea3
Skeletal muscle	4.8248	0.389	0.137	2.47664e-65	Pacsin3
Skeletal muscle	4.77854	0.109	0.04	3.40902e-09	Pxmp2
Skeletal muscle	4.77416	0.309	0.057	1.09286e-111	Cib2
Skeletal muscle	4.70758	0.121	0.016	3.61137e-59	Plin4
Skeletal muscle	4.65454	0.403	0.177	3.40753e-50	Pfn2
Skeletal muscle	4.64671	0.104	0.039	2.98179e-08	Ccdc136
Skeletal muscle	4.60572	0.249	0.042	4.37214e-96	Clic5
Skeletal muscle	4.55192	0.872	0.492	1.3166e-196	Cfl2
Skeletal muscle	4.53051	0.188	0.053	1.94486e-33	Stard10
Skeletal muscle	4.46319	0.664	0.301	2.76952e-124	Ak1
Skeletal muscle	4.46176	0.995	0.696	1.02037e-266	Slc25a4
Skeletal muscle	4.43198	0.756	0.193	5.75711e-266	Adssl1
Skeletal muscle	4.4144	0.232	0.121	4.73275e-13	Ndufaf5
Skeletal muscle	4.3986	0.546	0.28	1.73123e-70	Acyp2
Skeletal muscle	4.39684	0.541	0.278	2.14753e-69	Snta1
Skeletal muscle	4.33652	0.973	0.68	1.90243e-245	Ybx3
Skeletal muscle	4.3021	0.128	0.057	5.449e-07	Gm16124
Skeletal muscle	4.24826	0.365	0.19	1.2607e-30	Coq10a
Skeletal muscle	4.24441	0.355	0.102	1.60012e-74	Hspb2
Skeletal muscle	4.22743	0.135	0.057	2.31329e-09	Me3
Skeletal muscle	4.22619	0.157	0.019	1.97005e-87	Prkcq
Skeletal muscle	4.20187	0.114	0.057	0.00206016	C1qtnf4
Skeletal muscle	4.16363	0.693	0.438	8.27851e-97	Ccng1
Skeletal muscle	4.14433	0.237	0.114	2.17334e-16	Phtf2
Skeletal muscle	4.02168	0.21	0.131	7.76281e-06	Mcrip2
Skeletal muscle	4.01498	0.237	0.109	3.387e-18	Ttll7
Skeletal muscle	4.00861	0.785	0.465	1.21818e-137	Mef2c
Skeletal muscle	4.0058	0.242	0.146	5.51879e-09	Dnaja4
Skeletal muscle	4.00206	0.611	0.324	1.69717e-84	Phlda3
Skeletal muscle	3.9689	0.244	0.136	6.0061e-12	Smarcd3
Skeletal muscle	3.94745	0.118	0.037	9.16689e-15	Phkg1
Skeletal muscle	3.94024	0.413	0.295	2.14275e-20	Ubac1
Skeletal muscle	3.9212	0.251	0.117	1.64259e-19	0610009L18Rik
Skeletal muscle	3.91786	0.242	0.165	1.23509e-05	Apoo
Skeletal muscle	3.90309	0.287	0.175	1.51112e-12	Fbxo32
Skeletal muscle	3.87412	0.191	0.117	9.47788e-05	2210408F21Rik
Skeletal muscle	3.83297	0.254	0.153	5.36797e-10	2310061I04Rik
Skeletal muscle	3.82509	0.121	0.075	0.941503	Speg
Skeletal muscle	3.81877	0.126	0.07	0.0118982	F830016B08Rik
Skeletal muscle	3.8107	0.659	0.315	1.12295e-108	Ptp4a3
Skeletal muscle	3.78404	0.374	0.265	5.59109e-16	Coq9
Skeletal muscle	3.78257	0.106	0.026	2.10408e-20	Rapsn
Skeletal muscle	3.7234	0.766	0.231	2.63893e-213	H19
Skeletal muscle	3.70805	0.746	0.414	5.30171e-116	Hspb1
Skeletal muscle	3.70032	0.109	0.055	0.00748188	Enho
Skeletal muscle	3.68519	0.563	0.414	7.86316e-45	Cisd1
Skeletal muscle	3.64594	0.386	0.275	9.49562e-17	Crat
Skeletal muscle	3.61664	0.372	0.104	3.13803e-80	Rbm38
Skeletal muscle	3.61201	0.111	0.077	1	Amot
Skeletal muscle	3.60959	0.505	0.4	3.10076e-28	Carnmt1
Skeletal muscle	3.60684	0.338	0.236	1.39966e-12	Fem1a
Skeletal muscle	3.60144	0.751	0.617	2.01862e-94	Pdlim5
Skeletal muscle	3.57818	0.21	0.049	1.59094e-50	1700120C14Rik
Skeletal muscle	3.56685	0.879	0.658	5.94151e-170	Mpc1
Skeletal muscle	3.56384	0.123	0.091	1	Tigar
Skeletal muscle	3.54593	0.469	0.277	1.05587e-39	Aldh1a1
Skeletal muscle	3.51227	0.534	0.429	3.33305e-33	Chchd3
Skeletal muscle	3.497	0.536	0.401	8.1811e-37	Mtln
Skeletal muscle	3.48036	0.196	0.154	1	E2f6
Skeletal muscle	3.47969	0.326	0.165	6.48333e-25	Schip1
Skeletal muscle	3.4586	0.278	0.206	9.351e-06	Mlycd
Skeletal muscle	3.45205	0.671	0.535	1.67276e-68	Mrpl42
Skeletal muscle	3.44485	0.94	0.736	2.83163e-206	Atp5g1
Skeletal muscle	3.44143	0.263	0.231	0.415252	Rilpl1
Skeletal muscle	3.44106	0.838	0.655	2.45412e-142	Vdac1
Skeletal muscle	3.43965	0.609	0.491	3.52304e-49	Bola3
Skeletal muscle	3.43043	0.609	0.443	6.32642e-56	Scn1b
Skeletal muscle	3.41194	0.121	0.088	1	Gpt2
Skeletal muscle	3.41062	0.181	0.136	1	Stradb
Skeletal muscle	3.40484	0.377	0.247	3.36334e-19	Sms
Skeletal muscle	3.38196	0.543	0.356	3.54253e-47	Gyg
Skeletal muscle	3.36616	0.466	0.38	2.06719e-20	Bod1
Skeletal muscle	3.35849	0.167	0.076	3.09733e-10	Art3
Skeletal muscle	3.35029	0.425	0.347	4.1168e-15	Nipsnap2
Skeletal muscle	3.34035	0.396	0.338	1.33689e-10	Aamdc
Skeletal muscle	3.32747	0.425	0.348	2.63324e-15	Idh3a
Skeletal muscle	3.32713	0.886	0.717	6.97053e-167	Park7
Skeletal muscle	3.3104	0.662	0.521	3.24394e-65	Bin1
Skeletal muscle	3.27266	0.179	0.119	0.0262709	Fhl3
Skeletal muscle	3.25853	0.995	0.801	1.45129e-249	Selenow
Skeletal muscle	3.25498	0.251	0.236	1	B230118H07Rik
Skeletal muscle	3.24445	0.382	0.314	3.80421e-10	Ubxn2a
Skeletal muscle	3.23472	0.116	0.087	1	Dnajb5
Skeletal muscle	3.22484	0.498	0.404	1.54601e-24	Pgm1
Skeletal muscle	3.21529	0.208	0.14	0.00123763	Dtna
Skeletal muscle	3.21273	0.3	0.272	0.0809092	Mfn2
Skeletal muscle	3.2102	0.114	0.08	1	Cmbl
Skeletal muscle	3.20273	1	0.949	2.15226e-253	Gapdh
Skeletal muscle	3.16863	0.577	0.528	4.66329e-33	Sar1b
Skeletal muscle	3.1513	0.527	0.414	3.34402e-31	Cdc34
Skeletal muscle	3.14584	0.768	0.583	2.45689e-105	Map1lc3a
Skeletal muscle	3.1428	0.128	0.094	1	Neurl2
Skeletal muscle	3.13872	0.71	0.531	1.70293e-84	Pdlim7
Skeletal muscle	3.12568	0.314	0.261	0.000171013	Trp53inp2
Skeletal muscle	3.12473	0.418	0.379	4.96855e-10	Ss18l2
Skeletal muscle	3.11355	0.28	0.239	0.0549952	Fbxo31
Skeletal muscle	3.09677	0.333	0.344	1	Smyd2
Skeletal muscle	3.07873	0.273	0.25	1	Mapk12
Skeletal muscle	3.0761	0.365	0.246	4.15058e-16	Prxl2b
Skeletal muscle	3.06568	0.372	0.356	0.000272718	Hspb8
Skeletal muscle	3.04057	0.304	0.301	1	Hint3
Skeletal muscle	3.02694	0.495	0.358	4.64962e-30	Mgst3
Skeletal muscle	3.02556	0.329	0.312	0.0593021	Ppp2r3a
Skeletal muscle	3.00082	0.423	0.415	1.84063e-07	Ube2d1
Skeletal muscle	2.98586	0.324	0.296	0.0100543	Ap4s1
Skeletal muscle	2.979	0.171	0.145	1	A930005H10Rik
Skeletal muscle	2.97565	0.775	0.701	2.6284e-90	Zfp106
Skeletal muscle	2.90169	0.106	0.066	1	Herc3
Skeletal muscle	2.87719	0.198	0.167	1	Usp2
Skeletal muscle	2.84904	0.44	0.444	1.62529e-07	Dnajc21
Skeletal muscle	2.83781	0.437	0.446	2.11935e-07	Thap12
Skeletal muscle	2.82927	0.471	0.434	2.01677e-14	Pink1
Skeletal muscle	2.82822	0.841	0.709	7.35279e-131	Ndufc1
Skeletal muscle	2.81406	0.36	0.38	0.329963	4930453N24Rik
Skeletal muscle	2.8052	0.321	0.193	3.81507e-15	Vamp5
Skeletal muscle	2.78459	0.49	0.506	2.284e-11	Acadl
Skeletal muscle	2.77231	0.428	0.319	1.99818e-17	Tmem38b
Skeletal muscle	2.74917	0.57	0.349	7.13772e-48	Rgcc
Skeletal muscle	2.74005	0.399	0.398	0.000248211	Prkar2a
Skeletal muscle	2.72761	0.357	0.395	1	Immp1l
Skeletal muscle	2.72589	0.778	0.653	1.56296e-96	Cycs
Skeletal muscle	2.72216	0.756	0.703	2.22339e-83	Mpc2
Skeletal muscle	2.71861	0.473	0.431	1.93271e-14	Map3k20
Skeletal muscle	2.69916	0.5	0.513	3.49939e-13	Arpc5l
Skeletal muscle	2.69845	0.312	0.31	1	Me1
Skeletal muscle	2.69535	0.616	0.616	8.59395e-34	Kcmf1
Skeletal muscle	2.69514	0.71	0.665	4.04908e-66	Ndufa5
Skeletal muscle	2.69215	0.715	0.639	2.50172e-70	Timm23
Skeletal muscle	2.68231	0.553	0.566	7.95788e-21	Smim10l1
Skeletal muscle	2.66302	0.408	0.406	6.03674e-05	S100a1
Skeletal muscle	2.65941	0.614	0.623	3.78777e-32	Fxr1
Skeletal muscle	2.61058	0.647	0.611	4.4728e-44	Ndufa12
Skeletal muscle	2.60017	0.884	0.762	5.90072e-150	Cox5a
Skeletal muscle	2.58124	0.638	0.654	2.91431e-36	Zcrb1
Skeletal muscle	2.54161	0.527	0.568	1.78696e-14	Aco2
Skeletal muscle	2.52328	0.623	0.642	1.68721e-33	Ndufv2
Skeletal muscle	2.52139	0.403	0.476	1	Tmem126a
Skeletal muscle	2.51925	0.382	0.462	1	Pigp
Skeletal muscle	2.51756	0.604	0.638	2.50768e-27	Ndufs7
Skeletal muscle	2.51565	0.855	0.82	6.85686e-122	Csde1
Skeletal muscle	2.50779	0.394	0.478	1	Mrpl53
Skeletal muscle	2.49436	0.843	0.772	2.8307e-117	Atp5k
Skeletal muscle	2.49235	0.365	0.426	1	Fmc1
Skeletal muscle	2.49073	0.65	0.47	4.49553e-57	Fxyd1
Skeletal muscle	2.48494	0.394	0.379	0.000118666	Lgalsl
Skeletal muscle	2.48296	0.592	0.616	4.82027e-26	Uqcrfs1
Skeletal muscle	2.47708	0.715	0.712	1.80149e-60	Pdcd5
Skeletal muscle	2.45665	0.307	0.293	1	Plaat3
Skeletal muscle	2.44351	0.551	0.588	2.0352e-17	Mrpl51
Skeletal muscle	2.43734	0.401	0.453	0.396784	Kif1c
Skeletal muscle	2.42852	0.72	0.726	8.75988e-62	Ndufb10
Skeletal muscle	2.42582	0.947	0.842	5.00872e-173	Ldha
Skeletal muscle	2.42309	0.104	0.071	1	Fbxl22
Skeletal muscle	2.40661	0.556	0.542	2.5394e-19	Mknk2
Skeletal muscle	2.40589	0.493	0.532	1.20295e-09	Timm17a
Skeletal muscle	2.40418	0.71	0.701	1.90197e-57	Ndufb4
Skeletal muscle	2.39971	0.843	0.786	1.6153e-120	Uqcr10
Skeletal muscle	2.39912	0.522	0.582	8.802e-13	Ndufs3
Skeletal muscle	2.39168	0.399	0.473	1	Idh3b
Skeletal muscle	2.38999	0.86	0.781	2.58619e-132	Ndufb9
Skeletal muscle	2.38985	0.336	0.363	1	1700025G04Rik
Skeletal muscle	2.38826	0.104	0.188	1	Tbc1d7
Skeletal muscle	2.3874	0.292	0.292	1	Clip4
Skeletal muscle	2.38693	0.891	0.815	7.93739e-152	Atp5j
Skeletal muscle	2.37646	0.432	0.493	0.00402958	Emc6
Skeletal muscle	2.37588	0.394	0.499	1	Mrps36
Skeletal muscle	2.3754	0.877	0.777	1.00803e-142	Uqcrb
Skeletal muscle	2.37458	0.819	0.742	2.03966e-109	Atp5o
Skeletal muscle	2.36992	0.63	0.649	6.73808e-34	Ndufb2
Skeletal muscle	2.35545	0.766	0.728	3.56692e-81	Ndufb8
Skeletal muscle	2.34019	0.162	0.125	1	Eepd1
Skeletal muscle	2.33584	0.807	0.778	9.23295e-94	Ndufa6
Skeletal muscle	2.32648	0.664	0.663	1.12276e-43	Ndufab1
Skeletal muscle	2.32006	0.838	0.769	1.32277e-105	Tpi1
Skeletal muscle	2.30812	0.739	0.721	4.48834e-70	Ndufs5
Skeletal muscle	2.30795	0.92	0.83	2.93267e-160	Uqcrq
Skeletal muscle	2.30736	0.536	0.602	5.24924e-13	Pfdn1
Skeletal muscle	2.29439	0.198	0.33	1	Faf1
Skeletal muscle	2.29341	0.174	0.128	1	Satb1
Skeletal muscle	2.28801	0.836	0.758	9.74509e-118	Atp5c1
Skeletal muscle	2.28476	0.505	0.562	1.23549e-09	Fkbp3
Skeletal muscle	2.28182	0.116	0.197	1	Nudt8
Skeletal muscle	2.28046	0.725	0.719	5.04477e-62	Ndufb5
Skeletal muscle	2.26526	0.391	0.48	1	Rad23a
Skeletal muscle	2.2633	0.06	0.118	1	Osgepl1
Skeletal muscle	2.26286	0.698	0.704	5.36328e-54	Ndufs6
Skeletal muscle	2.26114	0.522	0.615	5.77491e-08	Nfe2l1
Skeletal muscle	2.26009	0.698	0.68	3.3631e-54	Uqcc2
Skeletal muscle	2.25679	0.577	0.64	1.52738e-19	Timm8b
Skeletal muscle	2.25041	0.411	0.467	0.280768	Pkig
Skeletal muscle	2.24582	0.589	0.657	3.45963e-21	Mrpl30
Skeletal muscle	2.23965	0.93	0.851	2.09872e-163	Ndufb1-ps
Skeletal muscle	2.23725	0.147	0.257	1	Coq5
Skeletal muscle	2.23712	0.771	0.753	1.05548e-79	Tle5
Skeletal muscle	2.21917	0.983	0.896	1.86732e-199	Atp5e
Skeletal muscle	2.21001	0.829	0.783	1.27652e-103	Uqcr11
Skeletal muscle	2.20981	0.391	0.495	1	Asnsd1
Skeletal muscle	2.20621	0.454	0.549	0.00654861	Cyc1
Skeletal muscle	2.19734	0.558	0.639	2.86065e-14	Oip5os1
Skeletal muscle	2.19278	0.118	0.062	0.0126122	Syngr1
Skeletal muscle	2.16967	0.86	0.773	2.21529e-116	Ndufa4
Skeletal muscle	2.16394	0.71	0.745	1.52305e-55	Drap1
Skeletal muscle	2.1592	0.285	0.281	1	Gpc1
Skeletal muscle	2.15759	0.145	0.23	1	Ubqln4
Skeletal muscle	2.13928	0.101	0.205	0.893786	Vezt
Skeletal muscle	2.1371	0.966	0.859	1.32387e-181	Cox7c
Skeletal muscle	2.13415	0.065	0.128	1	Cpeb3
Skeletal muscle	2.13179	0.08	0.151	1	Ifrd2
Skeletal muscle	2.12348	0.85	0.813	9.63613e-114	Atp5md
Skeletal muscle	2.12234	0.085	0.154	1	Mcts2
Skeletal muscle	2.12087	0.657	0.673	4.78909e-33	Ugp2
Skeletal muscle	2.11814	0.068	0.142	1	Ndufaf6
Skeletal muscle	2.11662	0.056	0.109	1	Rida
Skeletal muscle	2.11332	0.101	0.165	1	Dusp10
Skeletal muscle	2.10845	0.819	0.775	1.76368e-100	Cox7b
Skeletal muscle	2.10314	0.058	0.12	1	Mtss2
Skeletal muscle	2.10217	0.13	0.212	1	Atp9a
Skeletal muscle	2.10107	0.133	0.239	1	Fxn
Skeletal muscle	2.09433	0.072	0.152	1	Chac2
Skeletal muscle	2.08968	0.087	0.158	1	2310057M21Rik
Skeletal muscle	2.08154	0.543	0.669	2.4364e-07	Eif3j1
Skeletal muscle	2.07987	0.08	0.151	1	Dffa
Skeletal muscle	2.07648	0.099	0.17	1	Cutc
Skeletal muscle	2.07346	0.089	0.165	1	Atpaf1
Skeletal muscle	2.06399	0.176	0.312	1	Fbxo9
Skeletal muscle	2.05443	0.51	0.631	1.54686e-05	Ndufs2
Skeletal muscle	2.03781	0.527	0.698	0.00115656	Psmd4
Skeletal muscle	2.01529	0.15	0.275	1	Endog
Skeletal muscle	2.01166	0.128	0.227	1	Cfap298
Skeletal muscle	2.00412	0.138	0.251	1	Aktip
Skeletal muscle	2.00266	0.147	0.267	1	Mospd1
Skeletal muscle	2.0005	0.746	0.813	3.10347e-58	Ube2b
Skeletal muscle	1.99699	0.048	0.119	1	Slc37a4
Skeletal muscle	1.99575	0.07	0.143	1	Fitm2
Skeletal muscle	1.99092	0.056	0.122	1	Bag2
Skeletal muscle	1.98254	0.075	0.132	1	Trim16
Skeletal muscle	1.98157	0.44	0.505	0.234245	Wwp1
Skeletal muscle	1.9786	0.162	0.286	1	Dhx32
Skeletal muscle	1.97444	0.051	0.112	1	Oxld1
Skeletal muscle	1.97348	0.816	0.789	9.22052e-90	Atp5mpl
Skeletal muscle	1.96794	0.461	0.603	1	Sdhb
Skeletal muscle	1.96337	0.164	0.287	1	Coq2
Skeletal muscle	1.95951	0.155	0.275	1	Alkbh3
Skeletal muscle	1.95941	0.068	0.139	1	Mcat
Skeletal muscle	1.95898	0.558	0.647	9.91675e-12	Anapc5
Skeletal muscle	1.95826	0.097	0.185	1	Fahd1
Skeletal muscle	1.94804	0.186	0.311	1	Nploc4
Skeletal muscle	1.947	0.616	0.662	1.62986e-24	Hcfc1r1
Skeletal muscle	1.94675	0.167	0.324	0.226062	Rdh14
Skeletal muscle	1.94317	0.633	0.692	2.0623e-26	Rwdd1
Skeletal muscle	1.93985	0.159	0.285	1	Fam53a
Skeletal muscle	1.93849	0.13	0.24	1	Zfp358
Skeletal muscle	1.93573	0.167	0.309	1	Gatd3a
Skeletal muscle	1.93559	0.882	0.818	4.72019e-116	Atp5j2
Skeletal muscle	1.93211	0.198	0.335	1	Ndufaf4
Skeletal muscle	1.92778	0.486	0.624	0.0533181	Rnf10
Skeletal muscle	1.92427	0.109	0.206	1	Kiz
Skeletal muscle	1.92187	0.046	0.108	1	Spryd4
Skeletal muscle	1.92067	0.058	0.122	1	Lyrm9
Skeletal muscle	1.91749	0.075	0.166	0.552469	Coq3
Skeletal muscle	1.91715	0.123	0.211	1	Socs7
Skeletal muscle	1.9164	0.077	0.183	0.0516822	Ppp2r5b
Skeletal muscle	1.91103	0.048	0.137	0.0368394	Gm14295
Skeletal muscle	1.90929	0.138	0.259	1	Prkab2
Skeletal muscle	1.90564	0.181	0.302	1	Dvl1
Skeletal muscle	1.89961	0.454	0.589	1	Psmd6
Skeletal muscle	1.89749	0.143	0.233	1	Ttc7b
Skeletal muscle	1.89571	0.133	0.29	0.00393447	Aimp2
Skeletal muscle	1.89392	0.171	0.331	0.252674	Tbx15
Skeletal muscle	1.89006	0.647	0.732	5.94301e-29	Psmd8
Skeletal muscle	1.88822	0.162	0.302	1	E2f4
Skeletal muscle	1.8761	0.558	0.677	3.38254e-10	Vdac3
Skeletal muscle	1.87579	0.121	0.238	0.833054	Mkrn2
Skeletal muscle	1.86874	0.143	0.296	0.0211217	Gid4
Skeletal muscle	1.86345	0.459	0.618	1	Psmd11
Skeletal muscle	1.84393	0.58	0.707	2.76973e-13	Ndufb3
Skeletal muscle	1.8429	0.116	0.193	1	Gbe1
Skeletal muscle	1.84183	0.587	0.688	2.14137e-15	Ndufa8
Skeletal muscle	1.84084	0.715	0.776	1.97166e-45	Ndufb7
Skeletal muscle	1.83663	0.225	0.367	1	Bckdk
Skeletal muscle	1.83427	0.034	0.105	0.258423	Camk2n2
Skeletal muscle	1.83253	0.208	0.372	1	Smim27
Skeletal muscle	1.82878	0.109	0.254	0.00126736	Phpt1
Skeletal muscle	1.82632	0.703	0.761	8.11205e-46	Ndufb11
Skeletal muscle	1.82006	0.21	0.408	0.055784	Josd2
Skeletal muscle	1.81966	0.215	0.389	1	Smim19
Skeletal muscle	1.81037	0.072	0.156	1	Ccl27a
Skeletal muscle	1.80439	0.133	0.257	0.61659	Apba3
Skeletal muscle	1.804	0.225	0.377	1	Rabggtb
Skeletal muscle	1.79857	0.258	0.429	1	Rapgef1
Skeletal muscle	1.7967	0.068	0.119	1	Nudt7
Skeletal muscle	1.78521	0.056	0.135	0.585854	Tmcc2
Skeletal muscle	1.78262	0.08	0.17	0.974072	Asrgl1
Skeletal muscle	1.78108	0.684	0.759	1.78655e-35	Ndufa3
Skeletal muscle	1.77972	0.234	0.421	1	Kpna3
Skeletal muscle	1.77795	0.145	0.294	0.0505574	2300009A05Rik
Skeletal muscle	1.77388	0.08	0.167	1	Kat8
Skeletal muscle	1.77205	0.072	0.188	0.00374958	Uqcc1
Skeletal muscle	1.76827	0.106	0.226	0.0962045	Mettl26
Skeletal muscle	1.76148	0.49	0.63	0.0358884	0610012G03Rik
Skeletal muscle	1.76077	0.2	0.414	0.00206897	Rab28
Skeletal muscle	1.75941	0.928	0.858	2.95239e-129	Cox6c
Skeletal muscle	1.75648	0.577	0.69	4.34881e-13	Mdh2
Skeletal muscle	1.7555	0.522	0.675	0.045367	Eif4ebp1
Skeletal muscle	1.75534	0.106	0.218	0.328053	Cenpv
Skeletal muscle	1.75488	0.072	0.206	8.8631e-05	Ptges2
Skeletal muscle	1.75382	0.787	0.802	2.73615e-63	Tma7
Skeletal muscle	1.75145	0.159	0.321	0.0367492	Amz2
Skeletal muscle	1.74967	0.621	0.715	1.48003e-24	Mrps21
Skeletal muscle	1.74913	0.072	0.173	0.0752631	Dcaf4
Skeletal muscle	1.74593	0.058	0.129	1	Dusp8
Skeletal muscle	1.74547	0.457	0.621	1	Dph3
Skeletal muscle	1.7429	0.14	0.29	0.0236132	Mrps30
Skeletal muscle	1.74073	0.097	0.222	0.0113853	Mrpl44
Skeletal muscle	1.73725	0.123	0.237	1	Cisd3
Skeletal muscle	1.73725	0.039	0.108	0.655802	Clec16a
Skeletal muscle	1.73712	0.167	0.324	0.154262	Otud6b
Skeletal muscle	1.73646	0.213	0.408	0.15391	Htatsf1
Skeletal muscle	1.735	0.691	0.782	1.90797e-36	Cnbp
Skeletal muscle	1.73089	0.93	0.909	3.5089e-145	Atp5l
Skeletal muscle	1.72917	0.193	0.352	1	Uchl3
Skeletal muscle	1.72525	0.8	0.809	4.27665e-79	Atp5f1
Skeletal muscle	1.72255	0.249	0.429	1	Hacd1
Skeletal muscle	1.72206	0.099	0.252	8.01625e-05	Pstk
Skeletal muscle	1.71869	0.493	0.641	0.116131	Glrx3
Skeletal muscle	1.71722	0.087	0.187	0.413244	Hif1an
Skeletal muscle	1.71606	0.29	0.485	1	Ccser2
Skeletal muscle	1.70983	0.133	0.308	0.000132788	Nudt2
Skeletal muscle	1.70897	0.075	0.147	1	Dcun1d2
Skeletal muscle	1.70684	0.205	0.365	1	Ppm1b
Skeletal muscle	1.7067	0.08	0.146	1	1700096K18Rik
Skeletal muscle	1.70406	0.251	0.423	1	Akt1s1
Skeletal muscle	1.70159	0.179	0.356	0.0320664	Tesk1
Skeletal muscle	1.70078	0.809	0.816	5.17876e-74	Atp5b
Skeletal muscle	1.70053	0.075	0.165	0.587137	Cox11
Skeletal muscle	1.69305	0.092	0.206	0.0537389	Rab4a
Skeletal muscle	1.69144	0.077	0.136	1	Usp50
Skeletal muscle	1.68937	0.056	0.126	1	Morn2
Skeletal muscle	1.68802	0.191	0.384	0.012203	Tmem11
Skeletal muscle	1.68437	0.048	0.142	0.0129664	Mipep
Skeletal muscle	1.68298	0.49	0.66	0.281092	Cox14
Skeletal muscle	1.68285	0.174	0.339	0.146362	Isca2
Skeletal muscle	1.6826	0.046	0.136	0.0202123	Rab11fip3
Skeletal muscle	1.68158	0.809	0.819	2.00269e-73	Cox5b
Skeletal muscle	1.68137	0.684	0.746	5.18774e-34	1810058I24Rik
Skeletal muscle	1.67554	0.249	0.16	1.9981e-05	St3gal6
Skeletal muscle	1.67482	0.155	0.311	0.0574841	Eci1
Skeletal muscle	1.67397	0.133	0.302	0.000357005	Mpst
Skeletal muscle	1.67246	0.08	0.202	0.00243684	Gm30025
Skeletal muscle	1.67137	0.085	0.173	1	Prune1
Skeletal muscle	1.67136	0.058	0.104	1	Ptpn4
Skeletal muscle	1.6682	0.203	0.339	1	Zfp651
Skeletal muscle	1.66732	0.058	0.138	0.635929	Fdft1
Skeletal muscle	1.66436	0.092	0.179	1	Ric8b
Skeletal muscle	1.66089	0.222	0.415	0.329361	Gkap1
Skeletal muscle	1.65536	0.065	0.165	0.0342244	Coa7
Skeletal muscle	1.65342	0.065	0.131	1	Dhdh
Skeletal muscle	1.65122	0.198	0.356	1	Ak6
Skeletal muscle	1.64891	0.488	0.65	0.219542	Ndufs4
Skeletal muscle	1.64513	0.046	0.14	0.00866995	Zfp770
Skeletal muscle	1.64486	0.157	0.336	0.00227113	Dusp23
Skeletal muscle	1.64443	0.147	0.304	0.0172904	U2af1l4
Skeletal muscle	1.64359	0.056	0.144	0.0952139	Pter
Skeletal muscle	1.64338	0.109	0.225	0.174422	Scnm1
Skeletal muscle	1.64253	0.06	0.118	1	Zfp943
Skeletal muscle	1.63902	0.488	0.644	0.766992	Ndufb6
Skeletal muscle	1.63859	0.111	0.253	0.00301346	Amd1
Skeletal muscle	1.63551	0.152	0.346	6.18412e-05	Abcf2
Skeletal muscle	1.63488	0.106	0.207	1	Chchd4
Skeletal muscle	1.63486	0.106	0.216	0.434993	Podxl2
Skeletal muscle	1.6345	0.857	0.835	1.01938e-89	Gpx4
Skeletal muscle	1.63292	0.065	0.183	0.000939104	Ssx2ip
Skeletal muscle	1.62983	0.225	0.425	0.293242	Cops7a
Skeletal muscle	1.62972	0.046	0.115	1	Six4
Skeletal muscle	1.62944	0.176	0.372	0.00185608	Cebpzos
Skeletal muscle	1.6273	0.203	0.386	0.197059	Fopnl
Skeletal muscle	1.6253	0.188	0.346	1	Ube3b
Skeletal muscle	1.62459	0.761	0.802	5.81078e-56	Atp5a1
Skeletal muscle	1.62359	0.227	0.439	0.0758686	Stoml2
Skeletal muscle	1.62354	0.234	0.492	0.000213933	Ndufaf8
Skeletal muscle	1.62182	0.304	0.521	1	Cops5
Skeletal muscle	1.61975	0.075	0.201	0.0005586	Znhit3
Skeletal muscle	1.61822	0.094	0.229	0.00143629	Zfp672
Skeletal muscle	1.61097	0.101	0.236	0.00374285	1110032A03Rik
Skeletal muscle	1.60724	0.186	0.359	0.0996483	Rxra
Skeletal muscle	1.60688	0.065	0.145	1	Cnst
Skeletal muscle	1.60619	0.401	0.495	1	Mpp6
Skeletal muscle	1.60494	0.126	0.276	0.00439775	Smim8
Skeletal muscle	1.59841	0.225	0.416	0.629994	Camk2g
Skeletal muscle	1.59682	0.268	0.454	1	Smim20
Skeletal muscle	1.59642	0.065	0.154	0.27306	Pold2
Skeletal muscle	1.59152	0.162	0.36	0.000106827	Dym
Skeletal muscle	1.59059	0.833	0.803	6.58721e-91	Atp5g2
Skeletal muscle	1.58895	0.196	0.433	2.7452e-05	Sdhaf4
Skeletal muscle	1.58838	0.106	0.199	1	Srf
Skeletal muscle	1.58484	0.227	0.46	0.00640996	Zcchc17
Skeletal muscle	1.5816	0.089	0.175	1	Prkg1
Skeletal muscle	1.58129	0.043	0.109	1	Scrn3
Skeletal muscle	1.57957	0.111	0.274	5.0751e-05	Eif2b1
Skeletal muscle	1.57939	0.761	0.799	5.83773e-58	Ndufa13
Skeletal muscle	1.57577	0.647	0.738	1.7213e-21	Bag1
Skeletal muscle	1.5746	0.111	0.258	0.00143832	Hoxd8
Skeletal muscle	1.57318	0.169	0.277	1	Ppp1r12b
Skeletal muscle	1.57284	0.229	0.438	0.201764	Cops3
Skeletal muscle	1.57264	0.135	0.257	1	Nt5c3
Skeletal muscle	1.56829	0.232	0.178	1	Rcsd1
Skeletal muscle	1.56546	0.051	0.151	0.00482838	Gemin6
Skeletal muscle	1.564	0.157	0.356	6.97347e-05	Tmem242
Skeletal muscle	1.56338	0.114	0.264	0.000815435	Dmwd
Skeletal muscle	1.55191	0.06	0.147	0.228091	Macrod2
Skeletal muscle	1.55098	0.232	0.447	0.150519	Hikeshi
Skeletal muscle	1.55063	0.222	0.447	0.0023694	Dnajc2
Skeletal muscle	1.54537	0.208	0.391	0.250827	Mcur1
Skeletal muscle	1.54486	0.58	0.711	1.2168e-10	Ndufa11
Skeletal muscle	1.54277	0.795	0.828	1.0096e-70	Ndufa2
Skeletal muscle	1.54126	0.08	0.171	0.723603	Rmnd1
Skeletal muscle	1.53981	0.051	0.133	0.197005	D330023K18Rik
Skeletal muscle	1.53899	0.169	0.386	6.71961e-06	Klhdc3
Skeletal muscle	1.53506	0.143	0.281	0.149087	Dcaf11
Skeletal muscle	1.53431	0.041	0.162	1.01358e-05	Amacr
Skeletal muscle	1.53132	0.053	0.116	1	Mtg1
Skeletal muscle	1.5313	0.693	0.784	2.30973e-31	Atp5d
Skeletal muscle	1.52915	0.106	0.264	6.72324e-05	Gfer
Skeletal muscle	1.5283	0.034	0.112	0.0540097	Bcdin3d
Skeletal muscle	1.52358	0.669	0.786	3.12039e-23	Ndufa7
Skeletal muscle	1.52254	0.036	0.112	0.11775	Spata24
Skeletal muscle	1.52062	0.157	0.328	0.00368156	Pptc7
Skeletal muscle	1.51862	0.092	0.245	2.14959e-05	Pomgnt1
Skeletal muscle	1.51793	0.053	0.159	0.00227677	Ndufaf1
Skeletal muscle	1.51722	0.3	0.514	1	Polr2c
Skeletal muscle	1.51495	0.215	0.414	0.154066	Mrps23
Skeletal muscle	1.51398	0.336	0.58	1	Golga4
Skeletal muscle	1.5134	0.13	0.299	0.00026865	Mrps18b
Skeletal muscle	1.51331	0.829	0.854	2.08517e-74	Atp5h
Skeletal muscle	1.51213	0.048	0.134	0.0692451	Rhbdd3
Skeletal muscle	1.51083	0.075	0.189	0.00749932	Cox10
Skeletal muscle	1.50535	0.174	0.39	3.26799e-05	Prkaca
Skeletal muscle	1.5048	0.162	0.369	2.37533e-05	Cox19
Skeletal muscle	1.50217	0.483	0.671	1	Zfp706
Skeletal muscle	1.50128	0.075	0.228	1.67647e-06	Emc9
Skeletal muscle	1.50054	0.046	0.133	0.0370145	Ppif
Skeletal muscle	1.49674	0.123	0.272	0.0040919	Farsb
Skeletal muscle	1.49473	0.053	0.151	0.00980148	Adi1
Skeletal muscle	1.49324	0.488	0.692	1	Ppp1cb
Skeletal muscle	1.49067	0.176	0.426	7.06696e-08	Hint2
Skeletal muscle	1.49004	0.082	0.146	1	Slc25a19
Skeletal muscle	1.49004	0.536	0.716	0.012287	Metap2
Skeletal muscle	1.48955	0.111	0.281	1.5585e-05	Pias2
Skeletal muscle	1.48635	0.568	0.724	3.50907e-06	Ndufv3
Skeletal muscle	1.48411	0.186	0.398	0.000400337	Poldip2
Skeletal muscle	1.48219	0.21	0.42	0.0122966	Prelid3b
Skeletal muscle	1.4814	0.261	0.463	1	2310039H08Rik
Skeletal muscle	1.48035	0.046	0.147	0.00195467	Cep68
Skeletal muscle	1.48004	0.104	0.25	0.000616594	Spryd7
Skeletal muscle	1.47626	0.159	0.343	0.000696705	Timm10
Skeletal muscle	1.47558	0.116	0.284	3.5084e-05	Eif2b4
Skeletal muscle	1.47238	0.536	0.732	0.0169979	Ubxn1
Skeletal muscle	1.47055	0.063	0.118	1	Mn1
Skeletal muscle	1.47035	0.092	0.231	0.000369787	Adsl
Skeletal muscle	1.46936	0.077	0.194	0.00343426	Pdp1
Skeletal muscle	1.46855	0.179	0.395	2.87805e-05	Ppa2
Skeletal muscle	1.46528	0.034	0.107	0.144077	Bcs1l
Skeletal muscle	1.46224	0.249	0.468	0.305726	Npepl1
Skeletal muscle	1.46217	0.051	0.146	0.014143	Timmdc1
Skeletal muscle	1.46054	0.092	0.243	3.18682e-05	Dnaja3
Skeletal muscle	1.45282	0.092	0.158	1	Dennd4b
Skeletal muscle	1.45143	0.114	0.275	8.19231e-05	Tspan17
Skeletal muscle	1.45104	0.051	0.132	0.264461	Lrrc28
Skeletal muscle	1.44937	0.043	0.184	1.25354e-07	Nphp1
Skeletal muscle	1.44847	0.179	0.399	1.8495e-05	Tsnax
Skeletal muscle	1.4461	0.077	0.189	0.0124835	Aldh6a1
Skeletal muscle	1.4451	0.222	0.421	0.228026	Fkbp4
Skeletal muscle	1.44423	0.278	0.554	0.00523011	Glrx2
Skeletal muscle	1.44262	0.271	0.491	1	Ptpmt1
Skeletal muscle	1.44248	0.043	0.103	1	Zfp367
Skeletal muscle	1.43874	0.08	0.217	8.91233e-05	Taf6
Skeletal muscle	1.43755	0.046	0.106	1	Flad1
Skeletal muscle	1.43736	0.145	0.338	1.81149e-05	Fyco1
Skeletal muscle	1.43429	0.174	0.307	1	Nr1d1
Skeletal muscle	1.4307	0.193	0.406	0.000524199	Ttc1
Skeletal muscle	1.42615	0.215	0.452	0.000380604	Cops8
Skeletal muscle	1.42589	0.242	0.462	0.100759	Ube2g2
Skeletal muscle	1.42432	0.5	0.681	1	Etfb
Skeletal muscle	1.4234	0.109	0.275	1.86096e-05	Dexi
Skeletal muscle	1.42074	0.063	0.166	0.0137799	Styx
Skeletal muscle	1.41801	0.147	0.345	1.14073e-05	Lias
Skeletal muscle	1.41768	0.145	0.376	1.36167e-08	Zfp560
Skeletal muscle	1.41747	0.128	0.326	4.49265e-07	Mrps10
Skeletal muscle	1.41587	0.524	0.721	0.708617	Zfp91
Skeletal muscle	1.41311	0.048	0.157	0.000544106	Cbwd1
Skeletal muscle	1.41272	0.188	0.421	1.46358e-05	Snapin
Skeletal muscle	1.41174	0.283	0.54	0.550405	Mrpl34
Skeletal muscle	1.40982	0.312	0.568	1	Usp47
Skeletal muscle	1.4072	0.2	0.397	0.0246994	Nudt9
Skeletal muscle	1.405	0.116	0.327	3.28832e-09	Ppp1r37
Skeletal muscle	1.4046	0.186	0.409	6.37308e-05	Mcee
Skeletal muscle	1.40437	0.229	0.443	0.0774243	Dnlz
Skeletal muscle	1.40029	0.094	0.249	2.60429e-05	Rpp14
Skeletal muscle	1.39873	0.106	0.258	0.000227039	Irs1
Skeletal muscle	1.39536	0.135	0.324	8.15331e-06	Pno1
Skeletal muscle	1.39348	0.109	0.236	0.0301439	Mrpl37
Skeletal muscle	1.39344	0.319	0.552	1	Uqcc3
Skeletal muscle	1.39197	0.123	0.314	8.71241e-07	Mast2
Skeletal muscle	1.38777	0.309	0.522	1	Pgp
Skeletal muscle	1.38763	0.263	0.493	0.539216	Ubxn6
Skeletal muscle	1.38763	0.121	0.308	1.77217e-06	Tmem70
Skeletal muscle	1.38742	0.186	0.42	1.00899e-05	Prdx3
Skeletal muscle	1.3864	0.174	0.374	0.000270111	Dnajb4
Skeletal muscle	1.38395	0.254	0.52	0.0018061	Mrps18a
Skeletal muscle	1.38218	0.092	0.175	1	Tmem141
Skeletal muscle	1.37971	0.217	0.432	0.0141118	Mrpl11
Skeletal muscle	1.37758	0.217	0.437	0.00394384	Kars
Skeletal muscle	1.37716	0.222	0.427	0.145066	Tmem223
Skeletal muscle	1.3765	0.171	0.387	2.46171e-05	2810004N23Rik
Skeletal muscle	1.37546	0.22	0.467	0.000105147	Egln2
Skeletal muscle	1.37499	0.242	0.429	1	Pdhb
Skeletal muscle	1.37146	0.111	0.282	1.31339e-05	Dnajc30
Skeletal muscle	1.36573	0.097	0.287	1.22163e-08	Fbxw5
Skeletal muscle	1.36484	0.169	0.371	0.000152314	Nomo1
Skeletal muscle	1.36428	0.109	0.218	0.437447	Rcan2
Skeletal muscle	1.36263	0.203	0.442	2.41763e-05	Mrpl35
Skeletal muscle	1.36176	0.254	0.512	0.00196708	Cox20
Skeletal muscle	1.35999	0.085	0.253	2.55761e-07	Mrpl1
Skeletal muscle	1.3584	0.111	0.212	1	Tusc2
Skeletal muscle	1.35704	0.261	0.462	1	Msi2
Skeletal muscle	1.35623	0.087	0.26	1.55429e-07	Abhd8
Skeletal muscle	1.35446	0.737	0.827	1.39133e-36	Cox7a2
Skeletal muscle	1.35445	0.592	0.743	2.73569e-08	Romo1
Skeletal muscle	1.35188	0.643	0.764	2.16123e-16	Atp5g3
Skeletal muscle	1.35097	0.099	0.283	1.04418e-07	Zfp593
Skeletal muscle	1.35019	0.355	0.619	1	Tmem134
Skeletal muscle	1.34962	0.3	0.552	1	Psmc2
Skeletal muscle	1.34947	0.092	0.232	0.00034037	Dus1l
Skeletal muscle	1.34668	0.068	0.171	0.0212671	Zfp938
Skeletal muscle	1.34602	0.285	0.529	1	Samm50
Skeletal muscle	1.34546	0.331	0.601	1	Psmc5
Skeletal muscle	1.34443	0.546	0.738	0.0210534	Arpp19
Skeletal muscle	1.34422	0.215	0.435	0.00566152	Nabp2
Skeletal muscle	1.34193	0.234	0.473	0.00434781	Ndufa9
Skeletal muscle	1.33998	0.138	0.29	0.00805945	Pip4k2b
Skeletal muscle	1.3392	0.111	0.237	0.0322215	Tom1
Skeletal muscle	1.33813	0.06	0.171	0.00168032	Atmin
Skeletal muscle	1.33458	0.256	0.517	0.0059036	Sgta
Skeletal muscle	1.33198	0.063	0.197	1.46519e-05	Mtfr1
Skeletal muscle	1.33179	0.118	0.314	1.15563e-07	Castor2
Skeletal muscle	1.32827	0.273	0.503	1	Idh3g
Skeletal muscle	1.32519	0.312	0.56	1	Ppp1r11
Skeletal muscle	1.32456	0.133	0.306	0.000159826	Tfdp2
Skeletal muscle	1.32317	0.147	0.359	4.88952e-07	Mzt1
Skeletal muscle	1.32148	0.307	0.56	1	Mtch2
Skeletal muscle	1.31989	0.109	0.276	1.07832e-05	As3mt
Skeletal muscle	1.31847	0.039	0.108	0.655489	Gstm4
Skeletal muscle	1.3148	0.097	0.234	0.00110052	Etfrf1
Skeletal muscle	1.31391	0.082	0.228	1.92384e-05	Ddx56
Skeletal muscle	1.31355	0.592	0.712	3.18087e-09	Pebp1
Skeletal muscle	1.31192	0.092	0.231	0.000397571	Bcl2l13
Skeletal muscle	1.31191	0.114	0.323	3.38783e-09	Rnf170
Skeletal muscle	1.30948	0.314	0.559	1	Pdcl3
Skeletal muscle	1.30629	0.271	0.51	0.226533	Cdk2ap1
Skeletal muscle	1.3062	0.923	0.866	5.72739e-85	Ybx1
Skeletal muscle	1.30589	0.263	0.517	0.0103102	Hipk3
Skeletal muscle	1.30578	0.053	0.175	5.18108e-05	Pdhx
Skeletal muscle	1.30515	0.056	0.182	3.30276e-05	Mrps22
Skeletal muscle	1.29616	0.157	0.409	9.61357e-10	Chchd7
Skeletal muscle	1.29615	0.213	0.44	0.000813828	Araf
Skeletal muscle	1.29439	0.041	0.105	1	Btbd6
Skeletal muscle	1.29267	0.075	0.169	0.257833	D830050J10Rik
Skeletal muscle	1.29258	0.075	0.165	0.530072	Atg4d
Skeletal muscle	1.29237	0.167	0.411	1.10516e-08	Srp68
Skeletal muscle	1.28941	0.092	0.226	0.000719081	2310010J17Rik
Skeletal muscle	1.28914	0.099	0.257	1.9031e-05	Fam136a
Skeletal muscle	1.28822	0.031	0.103	0.168005	Ankrd24
Skeletal muscle	1.28777	0.087	0.229	0.000112577	Dedd
Skeletal muscle	1.28632	0.143	0.336	8.65539e-06	Socs6
Skeletal muscle	1.28619	0.292	0.512	1	Mrps28
Skeletal muscle	1.28514	0.027	0.112	0.00350263	Irx5
Skeletal muscle	1.28474	0.273	0.529	0.0413035	Slain2
Skeletal muscle	1.28359	0.034	0.117	0.0178163	Mmab
Skeletal muscle	1.28273	0.14	0.352	2.15073e-07	Taf12
Skeletal muscle	1.28108	0.094	0.244	5.25983e-05	Sobp
Skeletal muscle	1.27912	0.292	0.55	0.228207	Akt2
Skeletal muscle	1.27779	0.075	0.213	4.73939e-05	Prps1
Skeletal muscle	1.27628	0.159	0.354	0.000141676	Smim13
Skeletal muscle	1.27452	0.947	0.931	1.97685e-110	Oaz1
Skeletal muscle	1.27448	0.085	0.242	3.39425e-06	Cluh
Skeletal muscle	1.27354	0.686	0.835	1.40761e-13	Myl12a
Skeletal muscle	1.27107	0.155	0.36	3.5628e-06	Mgat4b
Skeletal muscle	1.27068	0.058	0.166	0.00211229	Nt5dc3
Skeletal muscle	1.27027	0.251	0.523	0.000252944	Eci2
Skeletal muscle	1.2688	0.688	0.85	3.68318e-22	Atp6v1g1
Skeletal muscle	1.26661	0.087	0.274	5.7422e-09	2010320M18Rik
Skeletal muscle	1.26591	0.039	0.136	0.00143521	Mrps27
Skeletal muscle	1.26337	0.111	0.276	3.43283e-05	Pcbp4
Skeletal muscle	1.26282	0.06	0.191	1.77596e-05	Srfbp1
Skeletal muscle	1.26281	0.684	0.797	3.28034e-18	Eif2s2
Skeletal muscle	1.26263	0.341	0.617	1	Pfdn2
Skeletal muscle	1.26124	0.229	0.504	2.30888e-06	Ppdpf
Skeletal muscle	1.26104	0.872	0.916	5.96826e-73	Gng5
Skeletal muscle	1.25957	0.099	0.179	1	2900026A02Rik
Skeletal muscle	1.25874	0.147	0.377	1.05923e-08	Qser1
Skeletal muscle	1.25719	0.075	0.183	0.0205403	Hoxc10
Skeletal muscle	1.25671	0.056	0.167	0.000923559	Atpaf2
Skeletal muscle	1.25505	0.493	0.64	1	Nudt4
Skeletal muscle	1.25217	0.775	0.873	2.54277e-45	Sh3glb1
Skeletal muscle	1.25162	0.534	0.743	1	Tomm20
Skeletal muscle	1.2499	0.176	0.365	0.00294033	Hipk2
Skeletal muscle	1.24716	0.056	0.235	9.97686e-11	Ptpn21
Skeletal muscle	1.24708	0.048	0.163	0.000164894	Nutf2-ps1
Skeletal muscle	1.24639	0.215	0.455	0.000117014	Gadd45gip1
Skeletal muscle	1.24547	0.106	0.294	1.14833e-07	Coq7
Skeletal muscle	1.24089	0.758	0.794	6.4068e-39	Eef1g
Skeletal muscle	1.24049	0.114	0.289	4.43047e-06	Nfs1
Skeletal muscle	1.23852	0.065	0.191	0.000134806	Ngrn
Skeletal muscle	1.23822	0.215	0.451	0.000242846	Fdx1
Skeletal muscle	1.23623	0.036	0.118	0.034902	Gm14326
Skeletal muscle	1.23539	0.273	0.546	0.0138779	Chrac1
Skeletal muscle	1.23433	0.193	0.334	1	Nxn
Skeletal muscle	1.23189	0.06	0.193	1.5223e-05	Metrn
Skeletal muscle	1.23144	0.077	0.223	9.8399e-06	Gphn
Skeletal muscle	1.23124	0.203	0.42	0.000533591	Got1
Skeletal muscle	1.2311	0.21	0.482	1.34109e-07	Setd3
Skeletal muscle	1.23072	0.167	0.372	1.88432e-05	Msrb3
Skeletal muscle	1.22982	0.046	0.161	8.76711e-05	Tcp11l1
Skeletal muscle	1.22962	0.063	0.186	0.000160479	Tmem199
Skeletal muscle	1.22848	0.679	0.797	8.55065e-17	Gpi1
Skeletal muscle	1.22831	0.111	0.28	1.18675e-05	Dcaf6
Skeletal muscle	1.22733	0.111	0.309	2.41773e-08	Eef2k
Skeletal muscle	1.2264	0.065	0.166	0.0253913	Rhot2
Skeletal muscle	1.22638	0.099	0.294	4.17155e-09	Ttc33
Skeletal muscle	1.22545	0.029	0.166	1.65245e-08	Zfp932
Skeletal muscle	1.21966	0.394	0.191	4.60905e-25	Cd24a
Skeletal muscle	1.21591	0.072	0.217	8.22278e-06	Hsdl2
Skeletal muscle	1.21484	0.07	0.21	1.37053e-05	Thap4
Skeletal muscle	1.21471	0.077	0.243	1.33719e-07	Sccpdh
Skeletal muscle	1.21111	0.157	0.442	9.53105e-14	Pnkd
Skeletal muscle	1.20909	0.056	0.19	5.18807e-06	Fbxo45
Skeletal muscle	1.20896	0.126	0.329	6.76424e-08	2410004B18Rik
Skeletal muscle	1.20693	0.123	0.325	5.6224e-08	Mrpl38
Skeletal muscle	1.20657	0.128	0.29	0.000480167	Tmem64
Skeletal muscle	1.20612	0.046	0.133	0.042466	Mkks
Skeletal muscle	1.2061	0.217	0.477	1.06775e-05	Mmadhc
Skeletal muscle	1.2055	0.302	0.535	1	Oaz2
Skeletal muscle	1.20224	0.101	0.305	1.83421e-09	Fuom
Skeletal muscle	1.20166	0.07	0.189	0.001185	Ociad2
Skeletal muscle	1.19984	0.143	0.389	5.6637e-11	Trak1
Skeletal muscle	1.19969	0.307	0.581	0.110648	Immt
Skeletal muscle	1.19588	0.283	0.6	1.529e-05	Snrnp27
Skeletal muscle	1.19491	0.058	0.196	3.1579e-06	Msantd3
Skeletal muscle	1.19399	0.046	0.158	0.000157261	Gatc
Skeletal muscle	1.19275	0.034	0.146	2.36029e-05	Zic1
Skeletal muscle	1.19261	0.08	0.25	7.43998e-08	Mrps31
Skeletal muscle	1.1904	0.121	0.31	6.08165e-07	Mycbp
Skeletal muscle	1.18891	0.278	0.557	0.00203875	Desi2
Skeletal muscle	1.18871	0.147	0.371	6.75165e-08	Med25
Skeletal muscle	1.18831	0.778	0.694	3.05388e-36	Serpinb6a
Skeletal muscle	1.18767	0.374	0.666	1	Nol7
Skeletal muscle	1.18698	0.283	0.524	0.778734	Grpel1
Skeletal muscle	1.18433	0.068	0.175	0.00947883	Hibch
Skeletal muscle	1.18216	0.063	0.164	0.0189937	Cipc
Skeletal muscle	1.1818	0.135	0.35	4.51782e-08	Tmem60
Skeletal muscle	1.18155	0.179	0.428	4.94515e-08	2310009B15Rik
Skeletal muscle	1.18128	0.227	0.502	1.77923e-06	Mrpl32
Skeletal muscle	1.17989	0.341	0.617	1	Dcun1d5
Skeletal muscle	1.17865	0.171	0.421	1.55338e-08	Eri3
Skeletal muscle	1.17806	0.089	0.302	2.12776e-11	Dnajc4
Skeletal muscle	1.17627	0.312	0.612	0.00673808	R3hdm2
Skeletal muscle	1.17606	0.072	0.209	4.18295e-05	Snhg4
Skeletal muscle	1.17274	0.116	0.314	6.0829e-08	Smim12
Skeletal muscle	1.17189	0.246	0.521	1.59602e-05	Ube2e1
Skeletal muscle	1.17011	0.2	0.472	4.22675e-08	Dld
Skeletal muscle	1.16923	0.041	0.195	3.0773e-09	Rabep2
Skeletal muscle	1.16424	0.297	0.572	0.0418374	Map4
Skeletal muscle	1.16411	0.138	0.389	2.74125e-11	Pigyl
Skeletal muscle	1.16089	0.07	0.209	1.75455e-05	Pithd1
Skeletal muscle	1.15905	0.07	0.221	1.01156e-06	Mrpl49
Skeletal muscle	1.15848	0.169	0.418	1.51857e-08	Ube2g1
Skeletal muscle	1.15485	0.292	0.546	0.500234	Cs
Skeletal muscle	1.15276	0.191	0.453	3.64088e-08	Gcsh
Skeletal muscle	1.15137	0.08	0.247	1.21988e-07	Lactb2
Skeletal muscle	1.14954	0.056	0.194	1.68428e-06	Pex16
Skeletal muscle	1.14768	0.147	0.362	3.03894e-07	Clpx
Skeletal muscle	1.14682	0.176	0.464	1.08245e-11	Dda1
Skeletal muscle	1.14606	0.193	0.406	0.000109372	Twf2
Skeletal muscle	1.14541	0.225	0.494	1.2792e-06	March2
Skeletal muscle	1.1453	0.114	0.284	1.04596e-05	Usf3
Skeletal muscle	1.13946	0.046	0.154	0.000484839	2610044O15Rik8
Skeletal muscle	1.13795	0.051	0.139	0.0476799	Rab3a
Skeletal muscle	1.13734	0.085	0.217	0.00043402	Fbxw4
Skeletal muscle	1.13713	0.13	0.348	8.55071e-09	Mrpl45
Skeletal muscle	1.1367	0.145	0.358	2.54441e-07	Uchl5
Skeletal muscle	1.13659	0.068	0.221	4.85202e-07	Tmem238
Skeletal muscle	1.13576	0.193	0.446	3.28358e-07	Coa5
Skeletal muscle	1.13448	0.043	0.15	0.000406836	Acbd4
Skeletal muscle	1.13427	0.162	0.368	1.81253e-05	Pdrg1
Skeletal muscle	1.13165	0.116	0.316	3.359e-08	Uxt
Skeletal muscle	1.13137	0.089	0.211	0.0065338	Gsdme
Skeletal muscle	1.13135	0.35	0.606	1	Jtb
Skeletal muscle	1.12922	0.29	0.569	0.00874677	Ppp3cb
Skeletal muscle	1.12802	0.681	0.823	3.55455e-15	Ptp4a2
Skeletal muscle	1.12546	0.795	0.852	1.70425e-39	Cox6b1
Skeletal muscle	1.12389	0.896	0.922	2.68426e-73	Chchd2
Skeletal muscle	1.12373	0.039	0.202	1.67487e-10	Alad
Skeletal muscle	1.12345	0.048	0.154	0.00093959	Mavs
Skeletal muscle	1.12259	0.213	0.483	3.27574e-07	Suds3
Skeletal muscle	1.12245	0.046	0.199	9.08228e-09	Trmt10c
Skeletal muscle	1.12095	0.101	0.281	2.88411e-07	Synpo
Skeletal muscle	1.11934	0.273	0.543	0.00447807	Ndufs8
Skeletal muscle	1.11813	0.145	0.418	6.27538e-13	Borcs7
Skeletal muscle	1.11793	0.031	0.103	0.152607	Ttll1
Skeletal muscle	1.11769	0.111	0.322	2.01519e-09	Med9
Skeletal muscle	1.11764	0.128	0.361	3.29778e-10	Decr1
Skeletal muscle	1.11717	0.128	0.39	1.22074e-13	Zfp639
Skeletal muscle	1.11637	0.104	0.279	8.85873e-07	Adamtsl5
Skeletal muscle	1.1149	0.058	0.203	6.43087e-07	Clpb
Skeletal muscle	1.11449	0.283	0.572	0.00368404	Coa3
Skeletal muscle	1.11372	0.092	0.259	8.79841e-07	Fra10ac1
Skeletal muscle	1.11314	0.275	0.603	3.80635e-07	Churc1
Skeletal muscle	1.11157	0.068	0.211	4.67993e-06	Mical3
Skeletal muscle	1.10992	0.138	0.331	5.18224e-06	Rnaset2b
Skeletal muscle	1.10908	0.338	0.623	1	Denr
Skeletal muscle	1.10736	0.092	0.269	9.00511e-08	Tatdn1
Skeletal muscle	1.10579	0.048	0.179	3.89213e-06	Cbr4
Skeletal muscle	1.10501	0.309	0.574	0.42215	Gatad1
Skeletal muscle	1.10168	0.041	0.137	0.00288224	Dmac2
Skeletal muscle	1.10043	0.246	0.463	0.0431293	Bbip1
Skeletal muscle	1.09871	0.268	0.582	1.51451e-06	Nek7
Skeletal muscle	1.09871	0.06	0.211	2.32978e-07	Gpatch4
Skeletal muscle	1.098	0.068	0.262	2.02635e-11	Drosha
Skeletal muscle	1.09786	0.28	0.535	0.0884591	March5
Skeletal muscle	1.09776	0.051	0.192	5.04846e-07	Eif2d
Skeletal muscle	1.09721	0.063	0.197	1.66098e-05	Aven
Skeletal muscle	1.0967	0.205	0.494	3.54914e-09	Acbd6
Skeletal muscle	1.09228	0.07	0.267	1.28814e-11	Tsc2
Skeletal muscle	1.09224	0.056	0.183	2.31221e-05	Haus1
Skeletal muscle	1.09078	0.118	0.345	2.34345e-10	Coa6
Skeletal muscle	1.09058	0.582	0.757	0.00383077	Psma3
Skeletal muscle	1.09	0.184	0.456	4.56613e-10	Otulin
Skeletal muscle	1.08767	0.092	0.285	3.21038e-09	Cog8
Skeletal muscle	1.08686	0.196	0.481	3.67637e-10	Apopt1
Skeletal muscle	1.08578	0.101	0.32	2.47118e-11	Eif2b5
Skeletal muscle	1.0857	0.152	0.384	1.88368e-08	Babam1
Skeletal muscle	1.08528	0.043	0.144	0.00143307	Fsd1l
Skeletal muscle	1.08462	0.171	0.438	1.54095e-10	Paip1
Skeletal muscle	1.08299	0.06	0.205	1.08386e-06	Atg4a
Skeletal muscle	1.08132	0.101	0.323	1.65787e-11	Dhps
Skeletal muscle	1.07884	0.237	0.525	3.33853e-07	Psmc4
Skeletal muscle	1.0762	0.343	0.628	1	Cenpb
Skeletal muscle	1.07482	0.188	0.339	1	Zdhhc18
Skeletal muscle	1.07228	0.043	0.164	1.74246e-05	Nudt16
Skeletal muscle	1.07016	0.06	0.227	5.28213e-09	Prmt7
Skeletal muscle	1.06909	0.082	0.254	5.16517e-08	Mfn1
Skeletal muscle	1.06627	0.065	0.205	5.18609e-06	Mul1
Skeletal muscle	1.0657	0.08	0.255	1.76366e-08	Eif2b3
Skeletal muscle	1.0654	0.056	0.178	6.72149e-05	Nuak1
Skeletal muscle	1.06487	0.072	0.191	0.00215936	Rmdn1
Skeletal muscle	1.06394	0.087	0.275	3.45929e-09	Ptgr2
Skeletal muscle	1.06288	0.097	0.275	1.2568e-07	Tma16
Skeletal muscle	1.06179	0.106	0.304	1.38913e-08	Nosip
Skeletal muscle	1.06012	0.036	0.147	5.2997e-05	Pecr
Skeletal muscle	1.05925	0.263	0.543	0.000103456	C1qbp
Skeletal muscle	1.05789	0.065	0.126	1	Cd59a
Skeletal muscle	1.05743	0.133	0.331	8.87032e-07	Eif4e3
Skeletal muscle	1.0569	0.309	0.617	0.016092	Sdhd
Skeletal muscle	1.0568	0.121	0.365	3.54289e-12	Akr7a5
Skeletal muscle	1.05496	0.333	0.635	0.0737382	Phb2
Skeletal muscle	1.05095	0.145	0.32	0.000118495	Tln2
Skeletal muscle	1.05062	0.029	0.101	0.108699	Nmnat3
Skeletal muscle	1.04961	0.28	0.574	0.000565605	Commd3
Skeletal muscle	1.04863	0.242	0.519	2.41777e-06	Ciao2b
Skeletal muscle	1.04844	0.075	0.279	5.22012e-12	Nde1
Skeletal muscle	1.04767	0.118	0.245	0.071097	Mid1ip1
Skeletal muscle	1.04556	0.058	0.237	1.3328e-10	Bnip1
Skeletal muscle	1.0455	0.304	0.583	0.0659512	Mrps16
Skeletal muscle	1.04408	0.983	0.988	2.27696e-94	Eif1
Skeletal muscle	1.04403	0.051	0.213	1.77692e-09	Tcta
Skeletal muscle	1.04245	0.529	0.715	1	Rtraf
Skeletal muscle	1.04194	0.256	0.527	0.000247605	Usp15
Skeletal muscle	1.04113	0.135	0.246	1	Arhgap20
Skeletal muscle	1.03965	0.604	0.775	0.0066354	Dbi
Skeletal muscle	1.03921	0.097	0.273	2.85198e-07	Sh2b1
Skeletal muscle	1.0387	0.188	0.34	0.678205	Tob1
Skeletal muscle	1.03661	0.164	0.457	2.69622e-13	Ei24
Skeletal muscle	1.03616	0.3	0.507	1	Rora
Skeletal muscle	1.03459	0.111	0.359	5.48841e-14	Mrpl9
Skeletal muscle	1.03446	0.065	0.193	9.38752e-05	Ivd
Skeletal muscle	1.03375	0.244	0.426	1	Hist1h1c
Skeletal muscle	1.03292	0.167	0.424	1.14367e-09	Phb
Skeletal muscle	1.03259	0.114	0.341	3.02091e-11	Vps72
Skeletal muscle	1.03033	0.191	0.474	1.5876e-10	Adrm1
Skeletal muscle	1.02885	0.034	0.107	0.130626	Bcl7a
Skeletal muscle	1.02716	0.029	0.102	0.0853895	Ccdc73
Skeletal muscle	1.02711	0.15	0.382	6.52833e-09	Avpi1
Skeletal muscle	1.0267	0.176	0.489	2.31665e-15	Stx8
Skeletal muscle	1.02514	0.128	0.385	7.49855e-13	Dlat
Skeletal muscle	1.02124	0.546	0.752	1	Polr1d
Skeletal muscle	1.0204	0.056	0.227	5.32611e-10	Micu3
Skeletal muscle	1.02	0.075	0.236	2.06936e-07	Zfp386
Skeletal muscle	1.01923	0.034	0.162	4.26494e-07	Dusp18
Skeletal muscle	1.0187	0.64	0.774	6.02941e-08	Cox17
Skeletal muscle	1.01566	0.321	0.581	1	Ech1
Skeletal muscle	1.01544	0.13	0.342	2.36876e-08	Ethe1
Skeletal muscle	1.01527	0.389	0.692	1	Eif4a2
Skeletal muscle	1.01415	0.14	0.374	4.90907e-10	Arfgap2
Skeletal muscle	1.01197	0.171	0.35	0.0036267	Pcgf5
Skeletal muscle	1.01023	0.302	0.616	0.00172331	Cox16
Skeletal muscle	1.0096	0.297	0.577	0.0188473	Pnpla8
Skeletal muscle	1.00841	0.082	0.266	4.12131e-09	Hsf2
Skeletal muscle	1.00812	0.205	0.492	2.898e-09	Echs1
Skeletal muscle	1.00738	0.147	0.356	7.3766e-07	Rfk
Skeletal muscle	1.00708	0.783	0.892	1.19858e-32	Slc25a3
Skeletal muscle	1.00616	0.109	0.335	1.41625e-11	Pex19
Skeletal muscle	1.0043	0.039	0.132	0.00346887	Cmc4
Skeletal muscle	1.00095	0.338	0.623	1	Etfa
Skeletal muscle	0.997704	0.133	0.371	1.80247e-10	Zpr1
Skeletal muscle	0.996605	0.041	0.17	1.7683e-06	Cmss1
Skeletal muscle	0.995431	0.138	0.366	4.90015e-09	Slc6a8
Skeletal muscle	0.994285	0.193	0.507	2.44352e-13	Utp11
Skeletal muscle	0.992807	0.06	0.237	4.43829e-10	Habp4
Skeletal muscle	0.991843	0.145	0.396	5.10836e-11	Bola1
Skeletal muscle	0.991497	0.157	0.436	1.10883e-12	Lap3
Skeletal muscle	0.990634	0.232	0.504	2.04398e-06	Ginm1
Skeletal muscle	0.989658	0.208	0.499	3.96279e-09	Ddx1
Skeletal muscle	0.987318	0.114	0.369	3.00773e-14	Aarsd1
Skeletal muscle	0.986455	0.048	0.132	0.086821	Coa4
Skeletal muscle	0.986184	0.169	0.438	1.26425e-10	Phf10
Skeletal muscle	0.985578	0.169	0.454	2.6276e-12	Hibadh
Skeletal muscle	0.984916	0.012	0.127	1.75562e-07	Mdga1
Skeletal muscle	0.984714	0.101	0.314	1.1896e-10	Kctd9
Skeletal muscle	0.984494	0.082	0.271	7.15907e-10	Anapc15
Skeletal muscle	0.983729	0.57	0.751	0.324529	Edf1
Skeletal muscle	0.983564	0.126	0.325	1.09841e-07	Thap3
Skeletal muscle	0.983315	0.099	0.287	2.23935e-08	Eef1e1
Skeletal muscle	0.982671	0.043	0.143	0.00197193	Rhobtb2
Skeletal muscle	0.982336	0.07	0.258	1.74212e-10	Hscb
Skeletal muscle	0.981965	0.065	0.149	0.592813	Gtdc1
Skeletal muscle	0.980085	0.237	0.507	6.9039e-06	Itgb1bp1
Skeletal muscle	0.979193	0.036	0.115	0.0572593	Fuz
Skeletal muscle	0.978837	0.256	0.586	3.91151e-09	Bloc1s1
Skeletal muscle	0.978623	0.258	0.585	2.5053e-08	Psme4
Skeletal muscle	0.977992	0.101	0.349	2.53526e-14	St6galnac6
Skeletal muscle	0.977728	0.089	0.318	2.44012e-13	Abhd11
Skeletal muscle	0.975241	0.147	0.382	4.70025e-09	Dnajb12
Skeletal muscle	0.975194	0.176	0.473	4.20736e-13	Ipo5
Skeletal muscle	0.974436	0.075	0.175	0.0627417	Mvb12b
Skeletal muscle	0.972908	0.374	0.651	1	Mrpl54
Skeletal muscle	0.971007	0.077	0.273	8.93315e-11	Spsb3
Skeletal muscle	0.970495	0.097	0.298	7.69963e-10	Trap1
Skeletal muscle	0.968379	0.053	0.186	4.3199e-06	Snrnp35
Skeletal muscle	0.968264	0.261	0.573	2.13527e-07	Eif3g
Skeletal muscle	0.968232	0.118	0.393	5.47014e-16	Spast
Skeletal muscle	0.967551	0.2	0.473	1.64375e-08	Cdk16
Skeletal muscle	0.967346	0.147	0.363	9.1975e-08	Stat5b
Skeletal muscle	0.965366	0.193	0.479	3.28357e-10	Rabl6
Skeletal muscle	0.963992	0.152	0.402	2.81993e-10	Abhd16a
Skeletal muscle	0.963505	0.208	0.478	6.35014e-08	Parp3
Skeletal muscle	0.963334	0.087	0.307	1.06404e-12	Rtca
Skeletal muscle	0.963294	0.275	0.601	7.49968e-08	Dpm1
Skeletal muscle	0.96259	0.068	0.212	2.26788e-06	8030462N17Rik
Skeletal muscle	0.960713	0.075	0.231	7.72039e-07	Vps37c
Skeletal muscle	0.96	0.22	0.534	1.22943e-10	Hadhb
Skeletal muscle	0.959748	0.101	0.271	1.88002e-06	Cep85l
Skeletal muscle	0.959112	0.051	0.211	4.79131e-09	Pygo1
Skeletal muscle	0.959005	0.205	0.515	6.15621e-12	Naa20
Skeletal muscle	0.958872	0.085	0.274	2.08986e-09	Usp46
Skeletal muscle	0.958792	0.239	0.533	1.82225e-07	Sap30l
Skeletal muscle	0.958164	0.171	0.477	1.24346e-14	Synj2bp
Skeletal muscle	0.957535	0.029	0.108	0.0206708	Pla2g6
Skeletal muscle	0.956788	0.106	0.322	1.25587e-10	Zfyve9
Skeletal muscle	0.955865	0.058	0.229	1.25047e-09	Nt5m
Skeletal muscle	0.955777	0.06	0.236	5.85416e-10	Urgcp
Skeletal muscle	0.954857	0.783	0.869	7.46241e-27	Uqcrh
Skeletal muscle	0.953413	0.104	0.301	9.62973e-09	Timm9
Skeletal muscle	0.951547	0.128	0.325	3.29202e-07	Serpinb1a
Skeletal muscle	0.950964	0.681	0.752	1.00995e-13	Pgk1
Skeletal muscle	0.947667	0.072	0.282	1.00018e-12	Lcmt1
Skeletal muscle	0.947604	0.106	0.327	4.99079e-11	Cgrrf1
Skeletal muscle	0.947125	0.046	0.163	4.31694e-05	Coprs
Skeletal muscle	0.946784	0.246	0.529	5.05907e-06	Kmt5a
Skeletal muscle	0.946106	0.031	0.137	7.97404e-05	Gstk1
Skeletal muscle	0.944588	0.077	0.199	0.00123122	Tgfb3
Skeletal muscle	0.943221	0.063	0.214	2.72639e-07	Parp6
Skeletal muscle	0.943066	0.307	0.607	0.00103456	Epn1
Skeletal muscle	0.939658	0.297	0.622	1.35066e-05	Ddrgk1
Skeletal muscle	0.938921	0.082	0.306	1.56691e-13	Ntpcr
Skeletal muscle	0.937874	0.039	0.169	6.039e-07	Pradc1
Skeletal muscle	0.937835	0.126	0.365	2.16117e-11	Pde6d
Skeletal muscle	0.937453	0.058	0.197	2.76368e-06	Dele1
Skeletal muscle	0.937179	0.145	0.413	7.64754e-13	Vps4a
Skeletal muscle	0.936457	0.082	0.268	1.84095e-09	Grhpr
Skeletal muscle	0.936258	0.126	0.354	2.42194e-10	Map2k7
Skeletal muscle	0.932124	0.14	0.417	3.37462e-14	Pop5
Skeletal muscle	0.93057	0.012	0.109	1.66155e-05	Ubiad1
Skeletal muscle	0.930267	0.138	0.372	3.50718e-10	Fxr2
Skeletal muscle	0.929879	0.019	0.128	3.3635e-06	Nek4
Skeletal muscle	0.929564	0.111	0.327	4.1588e-10	Znrd2
Skeletal muscle	0.929362	0.215	0.503	2.71782e-09	Tm2d1
Skeletal muscle	0.929061	0.345	0.641	1	Mlf2
Skeletal muscle	0.928342	0.128	0.381	1.07076e-12	Ubap2
Skeletal muscle	0.927081	0.097	0.314	1.39098e-11	Tfam
Skeletal muscle	0.927053	0.046	0.182	5.81096e-07	Them4
Skeletal muscle	0.926885	0.031	0.176	4.92619e-09	Sac3d1
Skeletal muscle	0.925096	0.024	0.125	6.73853e-05	Echdc1
Skeletal muscle	0.924704	0.097	0.22	0.00926982	Borcs5
Skeletal muscle	0.923264	0.179	0.432	1.32112e-08	Dpy30
Skeletal muscle	0.922667	0.08	0.263	2.16035e-09	Ptcd2
Skeletal muscle	0.922409	0.193	0.514	3.57294e-14	Gemin7
Skeletal muscle	0.921684	0.251	0.572	4.12417e-08	Gtf2a2
Skeletal muscle	0.921554	0.075	0.196	0.00135154	Cdkn2aipnl
Skeletal muscle	0.918973	0.06	0.159	0.0196452	Slc25a25
Skeletal muscle	0.9179	0.043	0.161	2.90087e-05	Lrrc57
Skeletal muscle	0.916769	0.043	0.146	0.00100221	Ppp3cc
Skeletal muscle	0.915351	0.263	0.581	2.65771e-08	Polr2i
Skeletal muscle	0.914932	0.312	0.608	0.0181528	Eif1ax
Skeletal muscle	0.914913	0.312	0.617	0.00339345	Aurkaip1
Skeletal muscle	0.914323	0.046	0.117	0.931749	Gm17251
Skeletal muscle	0.912959	0.283	0.612	3.25005e-07	Skp1a
Skeletal muscle	0.912713	0.263	0.582	5.96609e-08	Dcaf8
Skeletal muscle	0.912302	0.031	0.137	7.71431e-05	Rom1
Skeletal muscle	0.909042	0.075	0.299	3.17238e-14	Bmi1
Skeletal muscle	0.907595	0.662	0.79	5.20201e-06	Rps27l
Skeletal muscle	0.906525	0.072	0.157	0.90458	Jup
Skeletal muscle	0.905438	0.068	0.128	1	Hbegf
Skeletal muscle	0.902934	0.316	0.626	0.00290531	Iscu
Skeletal muscle	0.902575	0.13	0.241	1	Sap30
Skeletal muscle	0.901816	0.034	0.1	0.560566	Acss2
Skeletal muscle	0.901107	0.046	0.166	2.37921e-05	Zfp768
Skeletal muscle	0.900831	0.901	0.905	1.45167e-42	Cox4i1
Skeletal muscle	0.897357	0.099	0.341	6.40013e-14	Ankrd10
Skeletal muscle	0.897049	0.275	0.591	1.08281e-06	Hypk
Skeletal muscle	0.895368	0.237	0.562	4.00831e-10	Acat1
Skeletal muscle	0.895359	0.193	0.483	7.18926e-11	Ola1
Skeletal muscle	0.894635	0.082	0.32	5.21167e-15	Trmt1
Skeletal muscle	0.893994	0.101	0.312	1.96966e-10	Cd99l2
Skeletal muscle	0.893104	0.234	0.518	6.00918e-07	Setd7
Skeletal muscle	0.89169	0.043	0.194	1.20433e-08	Zmynd19
Skeletal muscle	0.891526	0.089	0.28	3.2304e-09	Ndufaf3
Skeletal muscle	0.891359	0.092	0.301	4.22462e-11	Ppp2r3c
Skeletal muscle	0.891245	0.027	0.167	5.77177e-09	Evi5l
Skeletal muscle	0.891009	0.058	0.217	1.66534e-08	Airn
Skeletal muscle	0.89025	0.046	0.167	1.71701e-05	Pdpr
Skeletal muscle	0.888632	0.143	0.383	2.07222e-10	Cuedc1
Skeletal muscle	0.885535	0.123	0.39	8.76912e-15	Mrpl22
Skeletal muscle	0.885263	0.191	0.493	1.04588e-12	Mrps26
Skeletal muscle	0.885214	0.123	0.39	7.76737e-15	Lyrm2
Skeletal muscle	0.885024	0.128	0.4	5.9781e-15	Zfp771
Skeletal muscle	0.883965	0.109	0.34	3.29877e-12	Cul2
Skeletal muscle	0.883413	0.15	0.423	4.44098e-13	Fez2
Skeletal muscle	0.883265	0.111	0.339	8.84219e-12	Smtn
Skeletal muscle	0.882008	0.123	0.382	7.29443e-14	Acads
Skeletal muscle	0.879401	0.046	0.14	0.00963066	Mpi
Skeletal muscle	0.877981	0.106	0.328	3.2899e-11	Eef1akmt1
Skeletal muscle	0.875842	0.089	0.244	8.61224e-06	H2-Ke6
Skeletal muscle	0.874758	0.126	0.336	1.79701e-08	Trabd
Skeletal muscle	0.873892	0.06	0.231	2.03261e-09	Pex11b
Skeletal muscle	0.873482	0.374	0.676	1	Eif3m
Skeletal muscle	0.873327	0.21	0.47	3.43261e-07	Kat2b
Skeletal muscle	0.873063	0.367	0.688	0.418781	Rheb
Skeletal muscle	0.870228	0.063	0.177	0.0010514	Siah2
Skeletal muscle	0.870211	0.234	0.525	1.11167e-07	Emc2
Skeletal muscle	0.869797	0.053	0.138	0.126335	Net1
Skeletal muscle	0.868559	0.089	0.324	4.35182e-14	Dohh
Skeletal muscle	0.867377	0.106	0.369	9.35926e-16	Hdac3
Skeletal muscle	0.866221	0.114	0.31	5.79812e-08	Rtl8b
Skeletal muscle	0.865736	0.152	0.415	1.29218e-11	Ube2q2
Skeletal muscle	0.864442	0.075	0.254	3.42464e-09	Tfb2m
Skeletal muscle	0.863357	0.116	0.323	6.72292e-09	Fbxo6
Skeletal muscle	0.86325	0.186	0.453	2.33371e-09	Ulk2
Skeletal muscle	0.862681	0.063	0.139	1	Mapkapk3
Skeletal muscle	0.861352	0.186	0.508	2.28184e-14	Mrps12
Skeletal muscle	0.860301	0.027	0.129	6.22301e-05	Abcb6
Skeletal muscle	0.860043	0.176	0.454	4.78795e-11	Dcun1d1
Skeletal muscle	0.859999	0.08	0.309	1.86637e-14	Cacfd1
Skeletal muscle	0.859453	0.034	0.126	0.00250468	Prpf40b
Skeletal muscle	0.859016	0.029	0.141	9.07016e-06	Ptcd1
Skeletal muscle	0.858158	0.07	0.268	7.70468e-12	Nit1
Skeletal muscle	0.855982	0.169	0.459	1.22105e-12	Lage3
Skeletal muscle	0.855921	0.101	0.329	1.63146e-12	Rxrb
Skeletal muscle	0.854344	0.039	0.189	5.26204e-09	Alkbh6
Skeletal muscle	0.85403	0.186	0.523	2.30685e-16	Mrpl48
Skeletal muscle	0.851362	0.118	0.329	2.98265e-09	Osbpl1a
Skeletal muscle	0.850568	0.333	0.642	0.0408539	Zfand3
Skeletal muscle	0.849736	0.118	0.374	1.1377e-13	Zmat5
Skeletal muscle	0.849404	0.116	0.407	5.29477e-18	Zbtb8os
Skeletal muscle	0.848785	0.058	0.264	8.79335e-14	Prmt5
Skeletal muscle	0.84727	0.063	0.251	3.13201e-11	Ccnq
Skeletal muscle	0.846655	0.109	0.319	6.2578e-10	Taf13
Skeletal muscle	0.843952	0.109	0.274	1.47165e-05	Opa3
Skeletal muscle	0.843743	0.193	0.522	1.88774e-15	Ccny
Skeletal muscle	0.842533	0.188	0.482	1.2461e-11	Pin1
Skeletal muscle	0.841554	0.034	0.129	0.00112501	Zfp579
Skeletal muscle	0.836942	0.957	0.873	3.85674e-61	Gnas
Skeletal muscle	0.836675	0.249	0.566	1.84072e-08	Acp1
Skeletal muscle	0.835846	0.604	0.788	1	Micos10
Skeletal muscle	0.835066	0.041	0.129	0.01693	Dis3l
Skeletal muscle	0.82878	0.077	0.294	4.08068e-13	Hdhd2
Skeletal muscle	0.82811	0.215	0.557	1.62463e-13	C1d
Skeletal muscle	0.825693	0.065	0.246	3.00816e-10	Wdr45
Skeletal muscle	0.825669	0.099	0.27	6.80348e-07	Zfp787
Skeletal muscle	0.824898	0.225	0.566	1.83862e-13	2610507B11Rik
Skeletal muscle	0.824643	0.237	0.55	1.3835e-09	Ppp3r1
Skeletal muscle	0.823976	0.034	0.176	1.34252e-08	Naa80
Skeletal muscle	0.823654	0.126	0.35	2.89169e-10	Rnf126
Skeletal muscle	0.821872	0.019	0.113	0.000135826	Sgsm3
Skeletal muscle	0.821724	0.051	0.157	0.00103191	Fam214a
Skeletal muscle	0.821638	0.056	0.237	3.75842e-11	AU022252
Skeletal muscle	0.821347	0.147	0.405	8.56963e-12	Auh
Skeletal muscle	0.821334	0.167	0.374	7.18974e-06	Rcan1
Skeletal muscle	0.820941	0.372	0.702	0.279484	Csnk2a1
Skeletal muscle	0.820129	0.101	0.313	1.6428e-10	Surf1
Skeletal muscle	0.819442	0.169	0.469	7.51028e-14	Prpf19
Skeletal muscle	0.8188	0.063	0.235	1.50463e-09	Tmem126b
Skeletal muscle	0.818193	0.106	0.362	3.75933e-15	Srxn1
Skeletal muscle	0.817233	0.152	0.349	3.45979e-06	Uck2
Skeletal muscle	0.817039	0.051	0.203	2.38065e-08	Kif21a
Skeletal muscle	0.81642	0.056	0.277	8.32074e-16	Desi1
Skeletal muscle	0.815588	0.031	0.179	2.52913e-09	Fiz1
Skeletal muscle	0.815288	0.316	0.643	0.000238988	Nop10
Skeletal muscle	0.814937	0.039	0.148	0.000107148	Tab1
Skeletal muscle	0.813466	0.321	0.659	6.48974e-06	Zc3h15
Skeletal muscle	0.813054	0.063	0.214	2.25595e-07	Cyb5r1
Skeletal muscle	0.812545	0.051	0.192	4.64478e-07	Wdr83
Skeletal muscle	0.810799	0.056	0.249	1.59065e-12	Igdcc4
Skeletal muscle	0.808938	0.063	0.224	2.61686e-08	Cox18
Skeletal muscle	0.808673	0.229	0.595	1.75541e-15	Polr2j
Skeletal muscle	0.808213	0.123	0.323	6.54343e-08	Nfkbib
Skeletal muscle	0.807881	0.06	0.161	0.0128454	Tomm40l
Skeletal muscle	0.804005	0.162	0.46	9.59074e-15	Fam204a
Skeletal muscle	0.803699	0.121	0.319	7.96026e-08	Narf
Skeletal muscle	0.803607	0.046	0.156	0.000237609	Tbrg4
Skeletal muscle	0.803472	0.039	0.193	1.34994e-09	6030458C11Rik
Skeletal muscle	0.80345	0.06	0.276	8.85003e-15	Brcc3
Skeletal muscle	0.801655	0.15	0.435	1.65625e-14	Maf1
Skeletal muscle	0.801067	0.08	0.299	2.93194e-13	Apip
Skeletal muscle	0.800907	0.022	0.111	0.000716487	Mtrr
Skeletal muscle	0.800483	0.283	0.58	6.01748e-05	Banf1
Skeletal muscle	0.800374	0.539	0.68	1	Sod2
Skeletal muscle	0.799999	0.094	0.205	0.0522245	Clu
Skeletal muscle	0.79861	0.28	0.639	1.20827e-09	Lamtor5
Skeletal muscle	0.797882	0.169	0.423	9.0882e-10	Pttg1
Skeletal muscle	0.797569	0.3	0.563	0.0167273	Dusp3
Skeletal muscle	0.797561	0.174	0.522	9.94443e-19	Mrpl36
Skeletal muscle	0.796514	0.167	0.455	1.75219e-13	Smim4
Skeletal muscle	0.79539	0.029	0.152	7.0514e-07	Srr
Skeletal muscle	0.794796	0.145	0.368	2.87767e-08	Samd4
Skeletal muscle	0.793363	0.029	0.137	2.59969e-05	Ddx20
Skeletal muscle	0.792979	0.051	0.205	1.67818e-08	Bysl
Skeletal muscle	0.792965	0.06	0.135	1	Sel1l3
Skeletal muscle	0.792546	0.138	0.421	4.07985e-15	Acot9
Skeletal muscle	0.791485	0.08	0.244	2.15728e-07	Ppp6r2
Skeletal muscle	0.79061	0.157	0.417	4.564e-11	Ubl4a
Skeletal muscle	0.789478	0.232	0.585	3.40106e-14	Rp9
Skeletal muscle	0.789146	0.104	0.347	5.05411e-14	Pacs2
Skeletal muscle	0.78905	0.135	0.455	1.37747e-19	Uri1
Skeletal muscle	0.787351	0.309	0.628	1.6534e-05	Hspa9
Skeletal muscle	0.786473	0.155	0.483	7.859e-19	Arl6ip4
Skeletal muscle	0.786343	0.14	0.428	9.00327e-16	Nol12
Skeletal muscle	0.785477	0.053	0.209	1.68187e-08	Alkbh8
Skeletal muscle	0.785343	0.321	0.644	0.00087344	Higd2a
Skeletal muscle	0.783527	0.068	0.251	2.41453e-10	Wbp1
Skeletal muscle	0.781492	0.017	0.102	0.0007894	Mlst8
Skeletal muscle	0.776855	0.333	0.629	0.0392744	Rnf11
Skeletal muscle	0.775829	0.075	0.242	4.53696e-08	Hsf1
Skeletal muscle	0.775744	0.114	0.328	5.57754e-10	Nr1d2
Skeletal muscle	0.775114	0.029	0.128	0.000217677	Tceal1
Skeletal muscle	0.773676	0.065	0.25	9.91767e-11	Mrs2
Skeletal muscle	0.773589	0.08	0.292	1.96426e-12	Fam210a
Skeletal muscle	0.773483	0.128	0.401	3.89853e-15	Lyar
Skeletal muscle	0.771191	0.36	0.672	0.0130692	Srp19
Skeletal muscle	0.770826	0.128	0.336	3.40825e-08	Dctpp1
Skeletal muscle	0.770345	0.319	0.643	0.000578655	Psmc6
Skeletal muscle	0.769978	0.068	0.297	1.31708e-15	Bud23
Skeletal muscle	0.769451	0.114	0.416	8.18136e-20	Ide
Skeletal muscle	0.768333	0.097	0.363	2.43533e-17	Hbs1l
Skeletal muscle	0.767179	0.143	0.409	1.26965e-13	Insig2
Skeletal muscle	0.765729	0.046	0.239	2.11732e-13	1110012L19Rik
Skeletal muscle	0.765028	0.174	0.527	6.89292e-20	Tsg101
Skeletal muscle	0.765001	0.232	0.572	1.27681e-12	Ogdh
Skeletal muscle	0.764265	0.085	0.313	7.60894e-14	Ppp5c
Skeletal muscle	0.760542	0.053	0.255	1.48726e-13	Map3k10
Skeletal muscle	0.759359	0.029	0.125	0.000428656	Wdyhv1
Skeletal muscle	0.759226	0.036	0.163	9.73574e-07	Supt3
Skeletal muscle	0.757788	0.075	0.3	3.28273e-14	Chchd5
Skeletal muscle	0.756709	0.13	0.353	1.13576e-09	Vamp2
Skeletal muscle	0.755767	0.101	0.308	5.12621e-10	Gamt
Skeletal muscle	0.754437	0.106	0.231	0.0122314	Zbtb16
Skeletal muscle	0.75185	0.065	0.272	4.03896e-13	Asf1a
Skeletal muscle	0.751422	0.058	0.287	1.31683e-16	Mrps35
Skeletal muscle	0.751197	0.101	0.348	2.54651e-14	BC003965
Skeletal muscle	0.74798	0.036	0.1	1	Zscan12
Skeletal muscle	0.747804	0.176	0.479	3.69683e-14	Zdhhc5
Skeletal muscle	0.747791	0.222	0.533	5.23074e-11	Ciao2a
Skeletal muscle	0.747603	0.07	0.272	3.49263e-12	Apool
Skeletal muscle	0.747189	0.133	0.393	3.82437e-13	Rpp25l
Skeletal muscle	0.746925	0.159	0.422	1.68991e-11	Rmnd5a
Skeletal muscle	0.74599	0.082	0.315	2.55358e-14	Pdzrn3
Skeletal muscle	0.745718	0.043	0.192	2.08064e-08	Armt1
Skeletal muscle	0.74513	0.401	0.665	1	Mapkapk2
Skeletal muscle	0.742955	0.034	0.133	0.000488915	Exd2
Skeletal muscle	0.741536	0.22	0.551	1.39146e-12	Abhd17a
Skeletal muscle	0.74105	0.041	0.208	1.00843e-10	Acad8
Skeletal muscle	0.74041	0.097	0.315	6.30954e-12	Ccdc28b
Skeletal muscle	0.74023	0.046	0.168	1.70776e-05	Zfyve19
Skeletal muscle	0.736361	0.138	0.427	2.49178e-16	Trip10
Skeletal muscle	0.735848	0.174	0.511	3.0067e-18	Ssbp1
Skeletal muscle	0.735278	0.048	0.225	3.6726e-11	Akip1
Skeletal muscle	0.733925	0.406	0.697	1	Pdap1
Skeletal muscle	0.733894	0.048	0.188	3.30191e-07	Fam118b
Skeletal muscle	0.733666	0.179	0.459	3.16714e-11	Ube2f
Skeletal muscle	0.733598	0.051	0.203	2.98626e-08	Tubg1
Skeletal muscle	0.733311	0.024	0.121	0.000169838	Zfp346
Skeletal muscle	0.733103	0.174	0.385	9.00713e-06	Ghr
Skeletal muscle	0.732895	0.268	0.583	1.0934e-07	Acaa2
Skeletal muscle	0.732822	0.208	0.558	7.49559e-16	Csnk1g2
Skeletal muscle	0.731971	0.031	0.118	0.00547482	Sirt5
Skeletal muscle	0.731303	0.056	0.204	1.23768e-07	Bcas3
Skeletal muscle	0.730984	0.043	0.21	2.13111e-10	Gpam
Skeletal muscle	0.730615	0.118	0.394	1.87089e-16	Rnf166
Skeletal muscle	0.730495	0.302	0.496	1	Bnip3
Skeletal muscle	0.730181	0.065	0.238	2.09676e-09	Wdr12
Skeletal muscle	0.728765	0.046	0.169	1.42082e-05	Sgf29
Skeletal muscle	0.727922	0.065	0.288	5.92531e-15	Nkiras2
Skeletal muscle	0.7279	0.041	0.203	3.83279e-10	Psph
Skeletal muscle	0.727888	0.22	0.58	2.79775e-16	Rab1b
Skeletal muscle	0.726904	0.155	0.461	1.57596e-16	Acadvl
Skeletal muscle	0.726245	0.027	0.11	0.00533564	Ccdc141
Skeletal muscle	0.725358	0.056	0.181	3.05501e-05	Mtmr14
Skeletal muscle	0.724611	0.082	0.314	2.00146e-14	Aasdhppt
Skeletal muscle	0.724003	0.29	0.624	7.64782e-07	Polr2k
Skeletal muscle	0.723835	0.215	0.543	4.57462e-13	Usp16
Skeletal muscle	0.721049	0.085	0.23	2.66716e-05	Klhl21
Skeletal muscle	0.720328	0.051	0.216	8.87007e-10	Cep63
Skeletal muscle	0.720143	0.169	0.47	1.39656e-14	Ccdc6
Skeletal muscle	0.720128	0.082	0.3	1.08982e-12	Thyn1
Skeletal muscle	0.720098	0.07	0.259	1.18124e-10	Bloc1s6
Skeletal muscle	0.720087	0.143	0.447	2.30794e-17	Micu2
Skeletal muscle	0.717491	0.408	0.719	1	Etf1
Skeletal muscle	0.714757	0.06	0.215	9.37533e-08	Cep104
Skeletal muscle	0.713538	0.266	0.588	9.2138e-08	Slirp
Skeletal muscle	0.712916	0.029	0.113	0.0068274	Fgfrl1
Skeletal muscle	0.712793	0.07	0.289	3.73693e-14	Foxk2
Skeletal muscle	0.712621	0.169	0.386	1.20999e-06	Slc48a1
Skeletal muscle	0.712095	0.258	0.62	9.23429e-13	Nrd1
Skeletal muscle	0.711341	0.159	0.512	1.47165e-21	Mrpl13
Skeletal muscle	0.708523	0.109	0.349	5.20625e-13	Mrpl16
Skeletal muscle	0.708126	0.319	0.55	1	Map2k3
Skeletal muscle	0.706321	0.019	0.105	0.00109901	Bbs7
Skeletal muscle	0.703912	0.13	0.397	7.8435e-14	Bzw2
Skeletal muscle	0.703699	0.092	0.322	1.59267e-13	Rcor3
Skeletal muscle	0.702061	0.331	0.663	0.000184893	Tcp1
Skeletal muscle	0.701651	0.275	0.62	2.32495e-09	Napa
Skeletal muscle	0.698811	0.126	0.442	1.09881e-20	Cul4a
Skeletal muscle	0.696274	0.036	0.131	0.00164291	Coq4
Skeletal muscle	0.694508	0.092	0.307	8.89068e-12	Ino80c
Skeletal muscle	0.693879	0.058	0.224	3.64963e-09	Mrrf
Skeletal muscle	0.691919	0.097	0.374	2.37148e-18	Tmem63b
Skeletal muscle	0.691823	0.239	0.561	6.38218e-10	Mocs2
Skeletal muscle	0.690755	0.13	0.399	1.85916e-14	Rtl8a
Skeletal muscle	0.690445	0.063	0.251	3.34344e-11	B3galnt2
Skeletal muscle	0.690107	0.196	0.537	3.24302e-16	Brd7
Skeletal muscle	0.68892	0.208	0.409	0.00121158	Ap1s2
Skeletal muscle	0.68756	0.116	0.353	3.24839e-12	Oser1
Skeletal muscle	0.687331	0.157	0.455	2.23556e-15	Gsk3a
Skeletal muscle	0.686565	0.249	0.607	1.48236e-13	Trappc6b
Skeletal muscle	0.686378	0.133	0.359	6.69743e-10	Stard7
Skeletal muscle	0.683295	0.159	0.358	9.56052e-06	Aopep
Skeletal muscle	0.682426	0.099	0.325	2.32316e-12	Tmem230
Skeletal muscle	0.681416	0.051	0.253	3.53134e-14	Naa30
Skeletal muscle	0.680736	0.203	0.537	3.21427e-15	Mrps18c
Skeletal muscle	0.680641	0.034	0.131	0.000739075	Bbc3
Skeletal muscle	0.680005	0.075	0.292	1.40398e-13	Sgcb
Skeletal muscle	0.679274	0.051	0.209	5.97365e-09	Ccdc71
Skeletal muscle	0.678443	0.041	0.154	6.91978e-05	Mtif3
Skeletal muscle	0.676005	0.036	0.192	7.308e-10	Rab40c
Skeletal muscle	0.675119	0.159	0.459	1.77126e-15	Tmem248
Skeletal muscle	0.673019	0.063	0.225	2.0958e-08	Prcc
Skeletal muscle	0.672623	0.227	0.547	3.26044e-11	Pcmt1
Skeletal muscle	0.672304	0.034	0.129	0.000999449	Asb1
Skeletal muscle	0.67167	0.14	0.499	1.08123e-24	Cul5
Skeletal muscle	0.67162	0.147	0.411	2.46125e-12	4933434E20Rik
Skeletal muscle	0.670584	0.087	0.289	6.67797e-11	Pdcd7
Skeletal muscle	0.668907	0.411	0.728	1	Ndufc2
Skeletal muscle	0.668797	0.266	0.622	4.48091e-11	Ube2v1
Skeletal muscle	0.667386	0.077	0.328	2.21882e-17	Ccdc107
Skeletal muscle	0.667366	0.258	0.595	1.44658e-10	Commd1
Skeletal muscle	0.665991	0.027	0.173	1.02908e-09	Gorasp1
Skeletal muscle	0.664996	0.408	0.748	0.307784	Psmb3
Skeletal muscle	0.663929	0.225	0.58	2.30417e-14	Mff
Skeletal muscle	0.663588	0.082	0.305	1.14299e-13	Mri1
Skeletal muscle	0.662971	0.121	0.411	1.95013e-18	Tomm40
Skeletal muscle	0.661592	0.316	0.655	3.84842e-06	Ufc1
Skeletal muscle	0.661448	0.029	0.152	6.37274e-07	Oma1
Skeletal muscle	0.660727	0.097	0.317	6.42341e-12	Bckdha
Skeletal muscle	0.660524	0.068	0.218	6.77495e-07	Fkrp
Skeletal muscle	0.658154	0.017	0.101	0.00100045	Rita1
Skeletal muscle	0.658067	0.109	0.375	3.31275e-16	Med29
Skeletal muscle	0.657715	0.145	0.461	1.17179e-18	Fech
Skeletal muscle	0.657609	0.039	0.148	0.000109293	Tmem94
Skeletal muscle	0.657564	0.085	0.329	1.00168e-15	Pmpca
Skeletal muscle	0.657088	0.14	0.474	6.33622e-21	Mapkap1
Skeletal muscle	0.656761	0.251	0.565	7.43777e-09	Mrpl17
Skeletal muscle	0.656599	0.13	0.366	8.49074e-11	Ngly1
Skeletal muscle	0.656332	0.099	0.354	1.02514e-15	Ubl7
Skeletal muscle	0.656173	0.128	0.38	4.97492e-13	Gps2
Skeletal muscle	0.65383	0.254	0.588	1.09536e-10	Strap
Skeletal muscle	0.652655	0.138	0.452	1.19182e-18	Mtx2
Skeletal muscle	0.652067	0.043	0.16	3.01101e-05	Synj2
Skeletal muscle	0.65161	0.403	0.698	1	Eif3i
Skeletal muscle	0.650134	0.031	0.107	0.0573752	Kbtbd3
Skeletal muscle	0.650116	0.225	0.559	1.12422e-12	Atp6v1d
Skeletal muscle	0.6499	0.295	0.662	1.13304e-09	Tmem160
Skeletal muscle	0.649287	0.094	0.349	5.52131e-16	Zfp637
Skeletal muscle	0.646067	0.068	0.297	1.50741e-15	Camsap1
Skeletal muscle	0.645224	0.072	0.263	9.5636e-11	Uckl1
Skeletal muscle	0.644668	0.123	0.374	1.41897e-13	Cep83
Skeletal muscle	0.644356	0.027	0.149	5.10533e-07	AI597479
Skeletal muscle	0.644211	0.862	0.89	3.14795e-08	Hsp90ab1
Skeletal muscle	0.643681	0.06	0.223	1.1567e-08	Zcchc10
Skeletal muscle	0.642362	0.027	0.122	0.000401597	Myorg
Skeletal muscle	0.642095	0.051	0.27	5.92325e-16	Lrpprc
Skeletal muscle	0.64087	0.085	0.347	6.00947e-18	Mrps11
Skeletal muscle	0.640702	0.164	0.478	1.71504e-16	Ccz1
Skeletal muscle	0.637403	0.092	0.346	2.63116e-16	Sdhaf1
Skeletal muscle	0.636733	0.101	0.305	5.08159e-10	Gm5617
Skeletal muscle	0.636393	0.155	0.47	1.24741e-17	Snhg3
Skeletal muscle	0.635471	0.065	0.291	2.73349e-15	Zfp68
Skeletal muscle	0.63534	0.256	0.572	8.61527e-09	Cacybp
Skeletal muscle	0.634722	0.169	0.49	5.72037e-17	Klhdc2
Skeletal muscle	0.63373	0.394	0.73	0.401276	Sqstm1
Skeletal muscle	0.633491	0.254	0.576	1.00209e-09	Cops6
Skeletal muscle	0.633287	0.133	0.421	1.9366e-16	Grsf1
Skeletal muscle	0.633254	0.391	0.689	1	Taf10
Skeletal muscle	0.633004	0.304	0.659	5.39694e-09	Rab5if
Skeletal muscle	0.631958	0.114	0.394	1.73269e-17	Rnf14
Skeletal muscle	0.631832	0.983	0.914	1.32499e-29	Rpl24
Skeletal muscle	0.631509	0.027	0.203	3.07898e-13	Nup133
Skeletal muscle	0.631476	0.056	0.232	1.87487e-10	Clybl
Skeletal muscle	0.630819	0.159	0.462	2.08244e-15	1110065P20Rik
Skeletal muscle	0.630663	0.031	0.133	0.000171484	Gfm2
Skeletal muscle	0.62879	0.051	0.238	2.35415e-12	Atg10
Skeletal muscle	0.628378	0.017	0.104	0.000434111	Gcat
Skeletal muscle	0.62776	0.077	0.264	8.74963e-10	Etfdh
Skeletal muscle	0.627399	0.415	0.742	1	Ppp1r2
Skeletal muscle	0.626062	0.162	0.468	1.75957e-16	Ubr3
Skeletal muscle	0.624823	0.101	0.373	1.47439e-17	Timm22
Skeletal muscle	0.624091	0.022	0.129	9.41586e-06	Ankrd13b
Skeletal muscle	0.623454	0.036	0.201	6.01719e-11	Slc20a2
Skeletal muscle	0.623408	0.041	0.206	1.49772e-10	Haus7
Skeletal muscle	0.623336	0.152	0.497	3.24722e-21	Mrpl58
Skeletal muscle	0.622331	0.056	0.277	4.87545e-16	Rrp15
Skeletal muscle	0.621428	0.031	0.126	0.000822674	Pou6f1
Skeletal muscle	0.621056	0.036	0.153	1.17414e-05	Rcc1l
Skeletal muscle	0.620494	0.077	0.275	4.44209e-11	Polr3c
Skeletal muscle	0.619597	0.027	0.131	4.36329e-05	Ccdc9b
Skeletal muscle	0.619591	0.116	0.292	3.19554e-06	Fam122a
Skeletal muscle	0.61957	0.287	0.633	1.61218e-09	Foxn3
Skeletal muscle	0.61955	0.162	0.515	7.61595e-22	Bag3
Skeletal muscle	0.61698	0.082	0.281	5.46677e-11	Btbd2
Skeletal muscle	0.616812	0.123	0.434	1.29511e-20	Lypla1
Skeletal muscle	0.615444	0.797	0.866	0.0279978	Mt1
Skeletal muscle	0.615342	0.019	0.193	1.27588e-13	Tada2a
Skeletal muscle	0.614903	0.027	0.112	0.00344896	Fastkd2
Skeletal muscle	0.612935	0.169	0.478	4.36684e-16	0610010K14Rik
Skeletal muscle	0.612926	0.041	0.178	1.97182e-07	Nudt22
Skeletal muscle	0.612925	0.053	0.258	5.22736e-14	Panx1
Skeletal muscle	0.612751	0.082	0.306	1.61753e-13	Ap1ar
Skeletal muscle	0.612218	0.341	0.696	3.49113e-05	2900097C17Rik
Skeletal muscle	0.611354	0.027	0.132	3.22092e-05	Trmu
Skeletal muscle	0.610529	0.094	0.297	1.78481e-10	Ocel1
Skeletal muscle	0.610513	0.365	0.701	0.00222437	Ube2r2
Skeletal muscle	0.610423	0.111	0.383	1.69037e-16	Vps37a
Skeletal muscle	0.609976	0.051	0.198	7.68572e-08	Gstz1
Skeletal muscle	0.609731	0.046	0.165	3.40822e-05	Acot2
Skeletal muscle	0.608803	0.014	0.102	0.000268935	Gm14403
Skeletal muscle	0.607673	0.022	0.119	0.000105146	Tab3
Skeletal muscle	0.603244	0.058	0.239	8.09478e-11	Fbxo17
Skeletal muscle	0.602801	0.998	0.997	5.07985e-66	Tpt1
Skeletal muscle	0.601946	0.08	0.341	1.71506e-18	Epb41l4aos
Skeletal muscle	0.601846	0.056	0.224	9.30812e-10	Mtmr1
Skeletal muscle	0.600587	0.017	0.103	0.000573758	Fbxo36
Skeletal muscle	0.598635	0.029	0.157	2.13645e-07	Sema6c
Skeletal muscle	0.598195	0.251	0.611	8.21876e-14	Cab39
Skeletal muscle	0.59757	0.21	0.568	2.88235e-17	Vps36
Skeletal muscle	0.597258	0.046	0.259	9.10656e-16	Agpat1
Skeletal muscle	0.59568	0.152	0.5	6.92142e-22	Dnttip2
Skeletal muscle	0.595513	0.126	0.4	2.59481e-15	Gtf3a
Skeletal muscle	0.595349	0.034	0.17	5.52812e-08	Rars2
Skeletal muscle	0.594618	0.225	0.491	3.27447e-07	Anxa11
Skeletal muscle	0.593006	0.193	0.52	8.80727e-15	Fkbp5
Skeletal muscle	0.591966	0.179	0.527	2.64273e-18	Cops2
Skeletal muscle	0.591766	0.029	0.129	0.000168987	Pard6a
Skeletal muscle	0.58857	0.937	0.842	2.85363e-24	Nme2
Skeletal muscle	0.588412	0.048	0.185	7.86484e-07	Def8
Skeletal muscle	0.587201	0.077	0.277	3.1246e-11	Zdhhc4
Skeletal muscle	0.586553	0.039	0.172	3.40938e-07	Atg14
Skeletal muscle	0.586491	0.101	0.381	1.99699e-18	Mrps5
Skeletal muscle	0.582337	0.094	0.284	4.69796e-09	Timm8a1
Skeletal muscle	0.580143	0.029	0.169	9.13054e-09	Mlh3
Skeletal muscle	0.579212	0.029	0.157	1.87948e-07	Vwa8
Skeletal muscle	0.578533	0.048	0.226	2.66486e-11	Fam149b
Skeletal muscle	0.577474	0.261	0.58	3.35591e-09	Lsm4
Skeletal muscle	0.577029	0.029	0.165	2.60827e-08	Tars2
Skeletal muscle	0.5729	0.077	0.35	2.44806e-20	Mpnd
Skeletal muscle	0.572626	0.208	0.583	1.43776e-19	Trappc2l
Skeletal muscle	0.572474	0.147	0.505	1.05516e-23	Ctdsp1
Skeletal muscle	0.571571	0.147	0.452	1.04371e-16	Fnta
Skeletal muscle	0.570891	0.089	0.32	1.42767e-13	Pop7
Skeletal muscle	0.569617	0.208	0.542	1.15931e-14	Nap1l4
Skeletal muscle	0.568786	0.22	0.557	1.05375e-13	Tmem65
Skeletal muscle	0.568677	0.041	0.207	1.25383e-10	Cep85
Skeletal muscle	0.565159	0.082	0.322	1.70898e-15	Kpna6
Skeletal muscle	0.565069	0.07	0.286	6.17251e-14	Cog4
Skeletal muscle	0.563075	0.082	0.339	1.8953e-17	Tufm
Skeletal muscle	0.562907	0.077	0.287	2.08499e-12	Slc25a16
Skeletal muscle	0.562327	0.027	0.118	0.000874993	Cptp
Skeletal muscle	0.561977	0.048	0.209	2.19759e-09	Tfpt
Skeletal muscle	0.560821	0.643	0.882	1	Map1lc3b
Skeletal muscle	0.560367	0.029	0.138	1.81783e-05	Tmub1
Skeletal muscle	0.56036	0.068	0.311	2.13128e-17	Kif13a
Skeletal muscle	0.558598	0.06	0.236	5.13382e-10	2510002D24Rik
Skeletal muscle	0.557991	0.036	0.173	8.48284e-08	2810403D21Rik
Skeletal muscle	0.557113	0.118	0.414	5.96588e-19	Mrpl41
Skeletal muscle	0.555657	0.418	0.744	1	Paip2
Skeletal muscle	0.553487	0.114	0.396	3.80825e-18	Naa10
Skeletal muscle	0.553333	0.053	0.264	7.87457e-15	Bop1
Skeletal muscle	0.55215	0.184	0.567	3.33852e-23	Anapc16
Skeletal muscle	0.552128	0.027	0.122	0.000294694	Ccdc28a
Skeletal muscle	0.551958	0.213	0.556	5.97995e-15	Fyttd1
Skeletal muscle	0.550216	0.027	0.176	4.65302e-10	Rpl36a-ps1
Skeletal muscle	0.54985	0.193	0.537	2.19248e-17	Zdhhc3
Skeletal muscle	0.549764	0.077	0.328	3.89463e-17	Hdgfl2
Skeletal muscle	0.547661	0.126	0.401	1.6114e-15	Zbtb44
Skeletal muscle	0.547375	0.109	0.373	6.14168e-16	Dapk3
Skeletal muscle	0.545287	0.077	0.298	1.22976e-13	Nfyc
Skeletal muscle	0.544275	0.123	0.463	2.50924e-24	Cnep1r1
Skeletal muscle	0.543751	0.164	0.474	8.57382e-16	Cdc123
Skeletal muscle	0.543706	0.08	0.275	9.60506e-11	Snhg9
Skeletal muscle	0.54356	0.089	0.347	4.331e-17	Mob2
Skeletal muscle	0.543517	0.171	0.49	5.13224e-16	Slc25a51
Skeletal muscle	0.542992	0.048	0.189	2.22879e-07	Kif16b
Skeletal muscle	0.542606	0.051	0.201	4.09783e-08	Vps45
Skeletal muscle	0.540799	0.225	0.586	1.1911e-15	Sirt2
Skeletal muscle	0.540463	0.027	0.145	1.25312e-06	Rpap1
Skeletal muscle	0.539853	0.046	0.202	4.07824e-09	Trappc2
Skeletal muscle	0.53822	0.06	0.322	1.59693e-20	Nelfe
Skeletal muscle	0.537774	0.239	0.63	1.52275e-17	Sdha
Skeletal muscle	0.537193	0.22	0.584	3.67009e-16	Ctdnep1
Skeletal muscle	0.536456	0.065	0.264	2.50578e-12	Acyp1
Skeletal muscle	0.536446	0.147	0.411	8.47567e-13	Cacna2d1
Skeletal muscle	0.535645	0.21	0.52	2.09194e-12	Raf1
Skeletal muscle	0.535432	0.034	0.157	1.63179e-06	2810402E24Rik
Skeletal muscle	0.53445	0.104	0.388	5.59129e-19	Mrpl40
Skeletal muscle	0.530355	0.039	0.145	0.000189381	Oxnad1
Skeletal muscle	0.52928	0.099	0.425	1.28669e-24	Ncaph2
Skeletal muscle	0.529047	0.036	0.164	8.6756e-07	2810006K23Rik
Skeletal muscle	0.528154	0.22	0.557	3.60157e-14	Vezf1
Skeletal muscle	0.527123	0.053	0.26	2.09096e-14	Spire1
Skeletal muscle	0.526769	0.152	0.458	6.80638e-17	Arl2bp
Skeletal muscle	0.526397	0.046	0.23	3.19464e-12	E2f3
Skeletal muscle	0.525989	0.159	0.493	1.66311e-19	Ube2v2
Skeletal muscle	0.525851	0.283	0.673	6.22604e-13	Ube2k
Skeletal muscle	0.52494	0.114	0.413	8.55518e-20	Mrps25
Skeletal muscle	0.524623	0.039	0.165	1.34986e-06	Mthfd1
Skeletal muscle	0.523022	0.031	0.131	0.000237637	Ift122
Skeletal muscle	0.522761	0.014	0.109	3.86878e-05	Lrsam1
Skeletal muscle	0.521786	0.242	0.558	1.50212e-10	Ensa
Skeletal muscle	0.521697	0.222	0.565	1.203e-14	R3hdm1
Skeletal muscle	0.52115	0.022	0.147	8.05846e-08	Cox15
Skeletal muscle	0.520626	0.106	0.383	1.51449e-17	Memo1
Skeletal muscle	0.51981	0.06	0.285	9.19665e-16	Ino80b
Skeletal muscle	0.519534	0.152	0.471	3.2655e-18	Dyrk2
Skeletal muscle	0.518585	0.046	0.228	4.07255e-12	Tom1l2
Skeletal muscle	0.518535	0.051	0.241	1.83663e-12	Micall1
Skeletal muscle	0.518479	0.159	0.566	6.20735e-30	Zfp644
Skeletal muscle	0.518174	0.266	0.637	4.54402e-14	Tprgl
Skeletal muscle	0.518071	0.176	0.537	4.83898e-22	Akirin1
Skeletal muscle	0.517792	0.089	0.299	2.57904e-11	Rfx7
Skeletal muscle	0.51767	0.043	0.22	1.26891e-11	Kti12
Skeletal muscle	0.517448	0.046	0.173	4.40288e-06	Ciao3
Skeletal muscle	0.517282	0.164	0.551	4.14488e-26	Bag6
Skeletal muscle	0.517128	0.031	0.194	3.82173e-11	Polr3h
Skeletal muscle	0.516304	0.043	0.235	1.94545e-13	R3hcc1
Skeletal muscle	0.516081	0.121	0.379	2.20119e-14	Ubald1
Skeletal muscle	0.515703	0.043	0.2	2.21825e-09	Akr1b10
Skeletal muscle	0.515274	0.15	0.4	4.3005e-11	Ivns1abp
Skeletal muscle	0.513759	0.019	0.132	1.33927e-06	Accs
Skeletal muscle	0.512991	0.099	0.387	5.99067e-20	9130401M01Rik
Skeletal muscle	0.512837	0.051	0.233	1.43231e-11	Bphl
Skeletal muscle	0.512775	0.019	0.156	3.14977e-09	Gm14296
Skeletal muscle	0.511804	0.28	0.654	1.42437e-12	Csnk2b
Skeletal muscle	0.51144	0.135	0.465	2.43274e-21	Ythdf2
Skeletal muscle	0.509983	0.024	0.107	0.00373771	Zfp949
Skeletal muscle	0.50958	0.162	0.497	3.1035e-19	Mrpl21
Skeletal muscle	0.509024	0.08	0.192	0.0112744	Dmd
Skeletal muscle	0.508646	0.058	0.263	1.40183e-13	Orc3
Skeletal muscle	0.508471	0.048	0.188	3.94692e-07	Mrpl47
Skeletal muscle	0.50816	0.278	0.649	7.01113e-12	Strn3
Skeletal muscle	0.50804	0.237	0.572	6.01671e-13	Mef2d
Skeletal muscle	0.505222	0.06	0.232	1.43577e-09	Smad3
Skeletal muscle	0.504682	0.128	0.451	2.3605e-21	Vbp1
Skeletal muscle	0.502813	0.036	0.176	3.52568e-08	Zfp1
Skeletal muscle	0.502621	0.37	0.734	0.000130058	Scp2
Skeletal muscle	0.502499	0.089	0.426	2.72048e-27	Ccdc90b
Skeletal muscle	0.502369	0.087	0.334	6.68202e-16	Apex1
Skeletal muscle	0.500888	0.123	0.398	5.38897e-16	Mosmo
Skeletal muscle	0.500511	0.077	0.339	7.87989e-19	Yae1d1
Skeletal muscle	0.500374	0.022	0.152	2.39696e-08	Ints4
Skeletal muscle	0.49975	0.128	0.359	6.16009e-11	Inpp5a
Skeletal muscle	0.499057	0.065	0.314	2.26743e-18	Maip1
Skeletal muscle	0.498409	0.017	0.107	0.000202782	Pheta1
Skeletal muscle	0.49796	0.034	0.184	1.69839e-09	Pskh1
Skeletal muscle	0.496469	0.072	0.284	4.23431e-13	Tango2
Skeletal muscle	0.494561	0.138	0.454	4.57891e-20	Bcl7b
Skeletal muscle	0.493133	0.06	0.182	9.51763e-05	Hist1h4i
Skeletal muscle	0.492916	0.058	0.263	1.03895e-13	Gpn3
Skeletal muscle	0.492696	0.034	0.17	6.03364e-08	Gtpbp1
Skeletal muscle	0.492492	0.053	0.226	2.11086e-10	Tada2b
Skeletal muscle	0.492094	0.15	0.479	2.14484e-20	Cdc37l1
Skeletal muscle	0.490942	0.138	0.458	4.48715e-20	Nek9
Skeletal muscle	0.490833	0.128	0.451	3.41693e-21	Nrbf2
Skeletal muscle	0.489835	0.024	0.102	0.0127909	9230114K14Rik
Skeletal muscle	0.489645	0.031	0.157	5.04475e-07	Gcdh
Skeletal muscle	0.489114	0.01	0.129	3.05046e-08	Gm6710
Skeletal muscle	0.488008	0.829	0.921	1.62037e-11	Pkm
Skeletal muscle	0.485903	0.179	0.552	1.94293e-22	Akirin2
Skeletal muscle	0.484214	0.041	0.157	3.00385e-05	Rdm1
Skeletal muscle	0.483993	0.669	0.911	1	Ube2d3
Skeletal muscle	0.482823	0.029	0.142	7.84194e-06	Katnb1
Skeletal muscle	0.482624	0.019	0.131	1.80534e-06	Fadd
Skeletal muscle	0.482062	0.152	0.488	1.92455e-20	Zc3h14
Skeletal muscle	0.48188	0.017	0.101	0.000822715	Lyrm1
Skeletal muscle	0.481809	0.072	0.274	4.87082e-12	Camta2
Skeletal muscle	0.481787	0.077	0.356	6.20878e-21	Oxa1l
Skeletal muscle	0.480971	0.179	0.517	2.86285e-18	Arl3
Skeletal muscle	0.480634	0.152	0.478	3.6413e-19	Nfu1
Skeletal muscle	0.480572	0.174	0.512	2.19051e-18	Zranb1
Skeletal muscle	0.478092	0.029	0.117	0.00259923	Mapk1ip1
Skeletal muscle	0.47805	0.087	0.408	4.95767e-26	4921524J17Rik
Skeletal muscle	0.477206	0.056	0.228	4.25201e-10	Cd3eap
Skeletal muscle	0.47653	0.082	0.354	1.64969e-19	Mrpl50
Skeletal muscle	0.475837	0.022	0.127	1.44645e-05	Rpp38
Skeletal muscle	0.475333	0.056	0.195	1.1834e-06	Rps6kb2
Skeletal muscle	0.474426	0.135	0.465	2.12506e-21	Cyhr1
Skeletal muscle	0.473821	0.06	0.27	4.71136e-14	Crcp
Skeletal muscle	0.4736	0.022	0.111	0.000648733	Lig4
Skeletal muscle	0.471822	0.019	0.118	3.88751e-05	Cldn12
Skeletal muscle	0.471755	0.13	0.453	2.93735e-21	Cyb5b
Skeletal muscle	0.471408	0.08	0.316	1.65687e-15	Paxx
Skeletal muscle	0.471299	0.215	0.523	2.19506e-12	Prmt1
Skeletal muscle	0.469865	0.169	0.57	5.33777e-28	Ecpas
Skeletal muscle	0.469559	0.034	0.161	5.80411e-07	Tmem80
Skeletal muscle	0.469244	0.022	0.11	0.000770218	Tsen54
Skeletal muscle	0.468606	0.019	0.162	6.43768e-10	1110051M20Rik
Skeletal muscle	0.467317	0.072	0.339	8.2735e-20	Map3k4
Skeletal muscle	0.466899	0.826	0.96	0.0109595	Lars2
Skeletal muscle	0.466453	0.44	0.741	1	Tmem256
Skeletal muscle	0.466288	0.075	0.358	9.81552e-22	Nop14
Skeletal muscle	0.466285	0.014	0.108	5.34222e-05	Ttll5
Skeletal muscle	0.46572	0.13	0.437	1.05214e-18	Ndufs1
Skeletal muscle	0.464747	0.031	0.178	3.1085e-09	Gpank1
Skeletal muscle	0.464614	0.065	0.268	9.08723e-13	Timm29
Skeletal muscle	0.463734	0.024	0.165	2.88014e-09	Pcyt2
Skeletal muscle	0.462237	0.022	0.12	6.91767e-05	Setd6
Skeletal muscle	0.460753	0.082	0.378	1.53563e-22	Fam234a
Skeletal muscle	0.460335	0.039	0.157	1.14208e-05	Sugp2
Skeletal muscle	0.459568	0.106	0.228	0.0125345	Arhgef6
Skeletal muscle	0.45908	0.063	0.274	5.39084e-14	G6pc3
Skeletal muscle	0.458526	0.017	0.128	1.2245e-06	Grwd1
Skeletal muscle	0.456725	0.024	0.138	2.81547e-06	Nsun4
Skeletal muscle	0.455808	0.022	0.12	7.25222e-05	Med26
Skeletal muscle	0.455042	0.114	0.454	4.55667e-25	Scyl1
Skeletal muscle	0.454896	0.043	0.162	2.14685e-05	Rrad
Skeletal muscle	0.45394	0.029	0.185	1.34669e-10	Mief1
Skeletal muscle	0.453564	0.128	0.469	2.5892e-24	Nsfl1c
Skeletal muscle	0.453483	0.691	0.814	1	Hint1
Skeletal muscle	0.453268	0.089	0.395	4.9272e-23	Hgs
Skeletal muscle	0.450903	0.034	0.171	4.8959e-08	Gemin5
Skeletal muscle	0.450069	0.039	0.191	2.2362e-09	Exoc3l4
Skeletal muscle	0.449802	0.058	0.267	3.22415e-14	Eid2
Skeletal muscle	0.449238	0.092	0.329	2.47021e-14	Ahsa2
Skeletal muscle	0.448973	0.104	0.399	1.89837e-20	Carm1
Skeletal muscle	0.448619	0.027	0.162	1.70523e-08	Phc1
Skeletal muscle	0.448391	0.031	0.183	7.17704e-10	Pcca
Skeletal muscle	0.448373	0.053	0.262	2.09607e-14	Cpped1
Skeletal muscle	0.446904	0.012	0.102	8.20897e-05	Ighmbp2
Skeletal muscle	0.445956	0.237	0.596	4.813e-15	Cript
Skeletal muscle	0.444918	0.203	0.595	1.0087e-23	Abcf1
Skeletal muscle	0.444655	0.051	0.26	5.87202e-15	Cpt2
Skeletal muscle	0.443966	0.072	0.313	1.72734e-16	Mzt2
Skeletal muscle	0.443369	0.053	0.221	9.32821e-10	Ap3s2
Skeletal muscle	0.443059	0.22	0.579	2.42605e-16	Eif4ebp2
Skeletal muscle	0.441667	0.056	0.259	1.12942e-13	Bap1
Skeletal muscle	0.440779	0.411	0.762	0.00571412	Ier3ip1
Skeletal muscle	0.440091	0.116	0.404	2.6333e-18	Clpp
Skeletal muscle	0.438828	0.072	0.319	2.76769e-17	Pex13
Skeletal muscle	0.438515	0.06	0.243	5.77398e-11	Dnajc9
Skeletal muscle	0.438134	0.034	0.194	1.18815e-10	Dmap1
Skeletal muscle	0.437951	0.007	0.122	4.81869e-08	Krtdap
Skeletal muscle	0.437801	0.152	0.531	1.97069e-26	Lsm14a
Skeletal muscle	0.43719	0.2	0.585	1.10771e-20	Emg1
Skeletal muscle	0.436366	0.345	0.684	0.000168792	Psma6
Skeletal muscle	0.435386	0.089	0.346	5.3475e-17	Tigd2
Skeletal muscle	0.434972	0.425	0.782	0.0143759	Pomp
Skeletal muscle	0.434704	0.239	0.626	2.4466e-18	Sugt1
Skeletal muscle	0.432133	0.051	0.222	2.10372e-10	Pdcd2l
Skeletal muscle	0.430594	0.072	0.312	2.32604e-16	Ado
Skeletal muscle	0.430367	0.082	0.355	4.63802e-20	Yap1
Skeletal muscle	0.430312	0.217	0.606	1.79868e-20	Psmd13
Skeletal muscle	0.428045	0.063	0.259	4.35809e-12	Nit2
Skeletal muscle	0.427511	0.101	0.361	6.32097e-16	Qdpr
Skeletal muscle	0.427349	0.029	0.166	2.32231e-08	Wdr55
Skeletal muscle	0.426331	0.109	0.421	1.3425e-22	Msl3
Skeletal muscle	0.425455	0.075	0.171	0.091555	Parvb
Skeletal muscle	0.425377	0.222	0.573	3.7466e-16	Psmc1
Skeletal muscle	0.425369	0.041	0.263	2.26514e-17	Akr1e1
Skeletal muscle	0.425365	0.043	0.158	5.95037e-05	Plekhh3
Skeletal muscle	0.421559	0.159	0.478	4.7787e-18	Arhgap10
Skeletal muscle	0.421238	0.128	0.409	1.22817e-16	Dyrk1a
Skeletal muscle	0.418627	0.058	0.261	1.72008e-13	Zfyve1
Skeletal muscle	0.418577	0.901	0.927	8.21387e-09	Rps25
Skeletal muscle	0.418146	0.034	0.182	2.32013e-09	Nudt13
Skeletal muscle	0.417481	0.051	0.278	4.35771e-17	Bcl2l2
Skeletal muscle	0.416617	0.171	0.521	1.6912e-20	Bet1
Skeletal muscle	0.415653	0.164	0.493	1.1416e-19	Tnfaip1
Skeletal muscle	0.414729	0.065	0.301	1.49435e-16	Rnf217
Skeletal muscle	0.412694	0.029	0.206	3.9802e-13	Cfap410
Skeletal muscle	0.412213	0.056	0.226	5.19533e-10	Tarbp2
Skeletal muscle	0.41194	0.056	0.231	1.89506e-10	Ggct
Skeletal muscle	0.41084	0.077	0.325	6.01024e-17	Exoc7
Skeletal muscle	0.410242	0.058	0.304	9.42297e-19	Usp10
Skeletal muscle	0.409261	0.051	0.268	7.0937e-16	Utp6
Skeletal muscle	0.407818	0.022	0.151	3.16824e-08	Zfp553
Skeletal muscle	0.407447	0.428	0.765	0.0323355	Psmb4
Skeletal muscle	0.407131	0.111	0.382	4.12894e-17	Znrf2
Skeletal muscle	0.407074	0.229	0.598	2.84754e-17	Psmd1
Skeletal muscle	0.40625	0.01	0.1	5.01145e-05	Ddx51
Skeletal muscle	0.406178	0.056	0.237	2.70666e-11	Rprd1a
Skeletal muscle	0.405145	0.031	0.191	7.8249e-11	Xrcc5
Skeletal muscle	0.405038	0.029	0.14	1.38004e-05	Zbtb11os1
Skeletal muscle	0.403301	0.063	0.182	0.000321688	Tbc1d4
Skeletal muscle	0.400857	0.051	0.282	1.24787e-17	Ndufaf7
Skeletal muscle	0.400259	0.121	0.424	2.44425e-19	Map3k7
Skeletal muscle	0.400256	0.012	0.101	0.000103259	Rnf157
Skeletal muscle	0.400157	0.029	0.147	2.28557e-06	Nprl3
Skeletal muscle	0.399469	0.046	0.272	1.67937e-17	Krt10
Skeletal muscle	0.398864	0.07	0.273	2.33474e-12	Wdtc1
Skeletal muscle	0.396192	0.012	0.1	0.000154944	Clba1
Skeletal muscle	0.395982	0.058	0.277	2.42598e-15	Chmp7
Skeletal muscle	0.395492	0.053	0.238	1.17283e-11	Tmem42
Skeletal muscle	0.394847	0.027	0.152	2.10209e-07	Ogfod2
Skeletal muscle	0.394327	0.014	0.131	1.92493e-07	2410131K14Rik
Skeletal muscle	0.39394	0.082	0.359	2.08269e-20	Eif2b2
Skeletal muscle	0.393461	0.036	0.222	2.18146e-13	Pusl1
Skeletal muscle	0.39284	0.068	0.281	1.13326e-13	Ppp2r5d
Skeletal muscle	0.392468	0.056	0.293	6.88785e-18	Snap47
Skeletal muscle	0.392208	0.273	0.611	1.1226e-10	Tulp4
Skeletal muscle	0.392043	0.13	0.492	1.72206e-26	Chmp1a
Skeletal muscle	0.389448	0.353	0.722	6.61951e-07	Riok3
Skeletal muscle	0.387843	0.029	0.158	1.30678e-07	Zscan21
Skeletal muscle	0.387736	0.101	0.387	2.35218e-19	Gtf3c6
Skeletal muscle	0.385168	0.278	0.661	7.02777e-14	Dctn2
Skeletal muscle	0.385046	0.063	0.327	1.59839e-20	Rad17
Skeletal muscle	0.383224	0.019	0.109	0.000373834	Zfp667
Skeletal muscle	0.382082	0.039	0.281	2.79953e-20	Blzf1
Skeletal muscle	0.382006	0.043	0.209	2.65078e-10	Ap5s1
Skeletal muscle	0.381868	0.085	0.391	5.38127e-24	Gskip
Skeletal muscle	0.379522	0.092	0.354	1.35e-17	Chkb
Skeletal muscle	0.379476	0.029	0.121	0.000936124	Kalrn
Skeletal muscle	0.379285	0.051	0.232	1.48924e-11	Leng1
Skeletal muscle	0.378184	0.15	0.52	1.03894e-25	Trappc1
Skeletal muscle	0.377426	0.261	0.64	3.58948e-15	Snrpd3
Skeletal muscle	0.376915	0.145	0.491	1.00954e-22	Ilkap
Skeletal muscle	0.37645	0.193	0.57	2.79948e-22	Galnt2
Skeletal muscle	0.375805	0.15	0.483	1.3836e-20	Fbxw2
Skeletal muscle	0.375448	0.164	0.499	1.75837e-19	Mrpl28
Skeletal muscle	0.374335	0.019	0.125	8.23626e-06	Rfxank
Skeletal muscle	0.37285	0.075	0.304	5.7614e-15	Ubtd1
Skeletal muscle	0.372768	0.118	0.421	7.79273e-20	Phyh
Skeletal muscle	0.372406	0.056	0.137	0.267601	Limch1
Skeletal muscle	0.371656	0.041	0.18	1.16181e-07	Rnf113a2
Skeletal muscle	0.370401	0.043	0.181	2.52196e-07	Rpa2
Skeletal muscle	0.370265	0.089	0.329	7.04367e-15	Snx13
Skeletal muscle	0.370027	0.169	0.558	1.1284e-25	Ppp2r2d
Skeletal muscle	0.369883	0.179	0.51	2.3529e-18	Ehbp1l1
Skeletal muscle	0.36954	0.333	0.724	1.43008e-10	Sod1
Skeletal muscle	0.368752	0.039	0.192	1.64181e-09	Prdm4
Skeletal muscle	0.368697	0.118	0.405	2.20022e-18	Gstp1
Skeletal muscle	0.367838	0.039	0.22	1.32809e-12	Zfp512b
Skeletal muscle	0.367728	0.147	0.495	4.27021e-22	Guk1
Skeletal muscle	0.36761	0.027	0.104	0.020067	4930522L14Rik
Skeletal muscle	0.367035	0.118	0.472	1.76964e-26	Psmg4
Skeletal muscle	0.366617	0.089	0.331	2.96909e-15	Ipmk
Skeletal muscle	0.366476	0.082	0.381	4.67195e-23	Rsl24d1
Skeletal muscle	0.364817	0.101	0.419	1.35738e-23	Mdp1
Skeletal muscle	0.363573	0.048	0.26	1.51099e-15	Rpap3
Skeletal muscle	0.363562	0.046	0.249	1.40619e-14	Galt
Skeletal muscle	0.363355	0.488	0.83	1	Tomm7
Skeletal muscle	0.362636	0.053	0.28	1.09061e-16	Timm21
Skeletal muscle	0.361301	0.167	0.494	4.85208e-19	Cirbp
Skeletal muscle	0.360897	0.063	0.305	8.22109e-18	Thap11
Skeletal muscle	0.359783	0.027	0.138	6.35115e-06	Klhl26
Skeletal muscle	0.359675	0.087	0.439	2.34548e-30	Xpa
Skeletal muscle	0.359487	0.198	0.545	1.04331e-17	Psmd14
Skeletal muscle	0.358882	0.162	0.47	2.85391e-16	Cyb5r4
Skeletal muscle	0.358628	0.053	0.212	9.25175e-09	Abt1
Skeletal muscle	0.358564	0.763	0.838	1	Rpl36al
Skeletal muscle	0.3538	0.014	0.122	1.9951e-06	Wars2
Skeletal muscle	0.353561	0.232	0.624	6.31987e-20	Ctbp1
Skeletal muscle	0.352956	0.043	0.184	1.39831e-07	Rfc4
Skeletal muscle	0.352556	0.261	0.653	2.89611e-16	Mrps33
Skeletal muscle	0.351698	0.068	0.322	7.55376e-19	Cdip1
Skeletal muscle	0.350653	0.029	0.168	1.1821e-08	Zfp777
Skeletal muscle	0.350362	0.145	0.477	7.9343e-21	Med8
Skeletal muscle	0.350336	0.063	0.299	3.25576e-17	Brms1
Skeletal muscle	0.350255	0.063	0.308	3.09464e-18	Flywch1
Skeletal muscle	0.349691	0.017	0.12	9.83288e-06	Snupn
Skeletal muscle	0.349205	0.097	0.419	1.38448e-24	Rnpepl1
Skeletal muscle	0.34809	0.058	0.27	1.37839e-14	Dhrs7b
Skeletal muscle	0.347599	0.162	0.539	1.59062e-24	Zfp652
Skeletal muscle	0.347492	0.196	0.557	2.79898e-19	Rab22a
Skeletal muscle	0.346204	0.024	0.156	2.96206e-08	Ncs1
Skeletal muscle	0.345694	0.3	0.678	1.51714e-12	Micos13
Skeletal muscle	0.34493	0.459	0.783	1	Cox7a2l
Skeletal muscle	0.344589	0.101	0.411	1.72135e-22	Pcgf3
Skeletal muscle	0.341909	0.087	0.403	2.3652e-25	Afg3l1
Skeletal muscle	0.34172	0.86	0.868	0.2751	Rps17
Skeletal muscle	0.341577	0.014	0.118	4.62372e-06	Polh
Skeletal muscle	0.341185	0.104	0.319	2.23956e-11	Pdk1
Skeletal muscle	0.341106	0.031	0.263	9.07395e-20	Mettl16
Skeletal muscle	0.340047	0.101	0.377	5.24472e-18	Slc25a46
Skeletal muscle	0.339031	0.029	0.138	1.78027e-05	Lyrm4
Skeletal muscle	0.338735	0.075	0.32	4.66355e-17	Cmc2
Skeletal muscle	0.338462	0.031	0.176	4.62219e-09	Selenoo
Skeletal muscle	0.337334	0.118	0.41	8.74933e-19	Psme3
Skeletal muscle	0.336325	0.048	0.266	4.66807e-16	Kat14
Skeletal muscle	0.335431	0.343	0.734	1.41389e-10	Ppp3ca
Skeletal muscle	0.334925	0.145	0.524	3.96038e-27	Naa38
Skeletal muscle	0.334747	0.036	0.151	1.68873e-05	Zbtb17
Skeletal muscle	0.334472	0.198	0.553	2.06024e-18	Lsm6
Skeletal muscle	0.334007	0.176	0.562	4.61221e-24	Pfdn6
Skeletal muscle	0.332916	0.039	0.193	1.43936e-09	Mettl5
Skeletal muscle	0.332671	0.254	0.644	1.02607e-16	Cct7
Skeletal muscle	0.332426	0.191	0.583	3.39692e-23	Hadha
Skeletal muscle	0.332183	0.101	0.374	4.71312e-18	Pkdcc
Skeletal muscle	0.331198	0.07	0.278	4.47583e-13	6430548M08Rik
Skeletal muscle	0.330793	0.109	0.423	2.74155e-22	Gnl1
Skeletal muscle	0.33079	0.063	0.247	7.74678e-11	Gm11361
Skeletal muscle	0.329532	0.312	0.685	1.12416e-11	Psmb2
Skeletal muscle	0.329001	0.106	0.397	7.90075e-20	Ppp1r7
Skeletal muscle	0.328964	0.181	0.554	7.55617e-22	Rnps1
Skeletal muscle	0.32862	0.126	0.448	1.33152e-21	Mea1
Skeletal muscle	0.325816	0.266	0.642	1.95177e-15	Stub1
Skeletal muscle	0.3216	0.031	0.121	0.00217227	Nfatc2
Skeletal muscle	0.320938	0.133	0.501	2.86367e-27	Maea
Skeletal muscle	0.319921	0.367	0.754	1.27555e-08	Ube2l3
Skeletal muscle	0.319683	0.089	0.34	1.81473e-16	Timm50
Skeletal muscle	0.31942	0.13	0.457	1.3749e-21	Snhg6
Skeletal muscle	0.319305	0.065	0.283	1.74796e-14	Pip4p2
Skeletal muscle	0.319038	0.019	0.136	4.66011e-07	Lancl2
Skeletal muscle	0.318943	0.08	0.319	8.46133e-16	Ulk1
Skeletal muscle	0.317422	0.019	0.103	0.00163624	Shld1
Skeletal muscle	0.317167	0.068	0.247	6.74099e-10	Eya4
Skeletal muscle	0.316434	0.075	0.341	1.1923e-19	BC029722
Skeletal muscle	0.316375	0.232	0.581	2.43659e-15	Rhoq
Skeletal muscle	0.315963	0.034	0.147	1.45094e-05	Zrsr1
Skeletal muscle	0.31361	0.034	0.205	5.93344e-12	Thop1
Skeletal muscle	0.313508	0.068	0.348	2.00316e-22	Fam20b
Skeletal muscle	0.313311	0.094	0.435	7.47801e-28	Armc1
Skeletal muscle	0.313301	0.048	0.203	7.20735e-09	Fhod1
Skeletal muscle	0.312413	0.053	0.293	1.6208e-18	Scmh1
Skeletal muscle	0.312295	0.118	0.454	1.09091e-24	March6
Skeletal muscle	0.311543	0.036	0.179	2.01206e-08	Wdcp
Skeletal muscle	0.310939	0.155	0.534	3.88881e-26	Mrps17
Skeletal muscle	0.310912	0.505	0.818	1	Csnk1a1
Skeletal muscle	0.310655	0.13	0.447	4.47159e-21	Slc25a28
Skeletal muscle	0.310146	0.053	0.27	1.44662e-15	Zdhhc16
Skeletal muscle	0.310065	0.106	0.396	1.5178e-19	Exosc4
Skeletal muscle	0.309793	0.275	0.651	1.00118e-13	Tomm5
Skeletal muscle	0.308704	0.063	0.312	9.93381e-19	Ikzf5
Skeletal muscle	0.308547	0.034	0.237	8.0051e-16	Rpain
Skeletal muscle	0.307618	0.068	0.372	6.61712e-26	Ptrhd1
Skeletal muscle	0.306123	0.225	0.644	6.04335e-24	Usp25
Skeletal muscle	0.305879	0.268	0.666	3.59551e-17	Ywhag
Skeletal muscle	0.30564	0.101	0.41	2.2068e-22	Yaf2
Skeletal muscle	0.305591	0.273	0.612	2.18315e-11	Pik3r1
Skeletal muscle	0.304641	0.092	0.387	7.13051e-22	Abraxas2
Skeletal muscle	0.304403	0.449	0.793	0.856129	Rbx1
Skeletal muscle	0.304305	0.06	0.31	5.57056e-19	Ccdc58
Skeletal muscle	0.303223	0.123	0.452	3.48822e-23	Prorsd1
Skeletal muscle	0.303146	0.123	0.47	1.32962e-25	Ipo7
Skeletal muscle	0.303042	0.275	0.695	1.17327e-18	Eif4b
Skeletal muscle	0.302982	0.046	0.228	3.44827e-12	Metap1d
Skeletal muscle	0.302457	0.068	0.323	2.7508e-19	Hoxc6
Skeletal muscle	0.301592	0.048	0.234	2.86532e-12	Sp3os
Skeletal muscle	0.301137	0.031	0.166	5.97558e-08	Klhl12
Skeletal muscle	0.299842	0.031	0.166	6.19268e-08	Zfp617
Skeletal muscle	0.299466	0.097	0.392	7.43971e-22	Tfdp1
Skeletal muscle	0.297378	0.179	0.566	9.55491e-25	Ramac
Skeletal muscle	0.297014	0.065	0.325	5.46357e-20	Zfp24
Skeletal muscle	0.296432	0.094	0.359	1.50278e-17	Cacul1
Skeletal muscle	0.295753	0.017	0.144	1.81575e-08	Coq6
Skeletal muscle	0.295285	0.176	0.547	1.50646e-22	Dlst
Skeletal muscle	0.294325	0.333	0.722	1.91586e-10	Lamtor4
Skeletal muscle	0.294174	0.167	0.552	4.86735e-26	Trim35
Skeletal muscle	0.291988	0.193	0.59	2.86839e-24	Bcas2
Skeletal muscle	0.291673	0.087	0.357	4.27282e-19	Mlxip
Skeletal muscle	0.291014	0.176	0.563	2.93194e-25	Mrpl43
Skeletal muscle	0.290443	0.017	0.114	4.22726e-05	Gm10638
Skeletal muscle	0.290092	0.111	0.433	4.07958e-23	Txnl4a
Skeletal muscle	0.290066	0.14	0.502	2.40364e-25	Anp32e
Skeletal muscle	0.289195	0.143	0.49	1.08895e-23	Zbtb38
Skeletal muscle	0.287915	0.029	0.198	4.9639e-12	Ctu2
Skeletal muscle	0.287633	0.101	0.42	4.21152e-24	Rnft1
Skeletal muscle	0.287267	0.082	0.329	1.9014e-16	Synrg
Skeletal muscle	0.285368	0.128	0.505	6.11652e-29	Ssna1
Skeletal muscle	0.284996	0.237	0.649	3.41392e-22	Fgfr1op2
Skeletal muscle	0.28458	0.121	0.259	0.0030963	Homer1
Skeletal muscle	0.283612	0.041	0.256	1.38531e-16	Usp39
Skeletal muscle	0.283199	0.041	0.178	1.8755e-07	Cdkal1
Skeletal muscle	0.280106	0.017	0.102	0.000659661	Zbtb25
Skeletal muscle	0.279676	0.07	0.335	4.09552e-20	Mcu
Skeletal muscle	0.27955	0.08	0.367	4.74728e-22	Hax1
Skeletal muscle	0.279178	0.058	0.262	1.99622e-13	Tsr3
Skeletal muscle	0.277619	0.072	0.252	8.64941e-10	Ccdc86
Skeletal muscle	0.277226	0.249	0.65	1.12044e-19	Usf2
Skeletal muscle	0.276908	0.08	0.287	5.45017e-12	Wdr18
Skeletal muscle	0.276812	0.099	0.413	1.49049e-23	Ap2a1
Skeletal muscle	0.275913	0.085	0.343	3.97956e-18	Oxsr1
Skeletal muscle	0.275321	0.027	0.117	0.0009487	Tbx3
Skeletal muscle	0.274875	0.188	0.611	4.64248e-28	Anxa7
Skeletal muscle	0.274735	0.039	0.183	2.49606e-08	Cep19
Skeletal muscle	0.27389	0.031	0.147	5.96064e-06	Atrip
Skeletal muscle	0.273612	0.027	0.145	1.16587e-06	Cpeb1
Skeletal muscle	0.273384	0.041	0.261	2.10425e-17	Ascc1
Skeletal muscle	0.272326	0.116	0.436	1.30424e-22	Man2a2
Skeletal muscle	0.272037	0.051	0.271	3.02257e-16	Mthfd2l
Skeletal muscle	0.271982	0.06	0.279	3.73773e-15	Hccs
Skeletal muscle	0.271878	0.186	0.565	4.2199e-23	Mien1
Skeletal muscle	0.270603	0.143	0.506	7.74682e-26	Dnajc7
Skeletal muscle	0.269513	0.051	0.28	1.11528e-17	Nacc1
Skeletal muscle	0.269184	0.087	0.363	1.1359e-19	Inppl1
Skeletal muscle	0.269122	0.022	0.187	2.0954e-12	2610008E11Rik
Skeletal muscle	0.265774	0.101	0.421	7.60361e-24	Drg1
Skeletal muscle	0.263572	0.191	0.567	1.19141e-22	Ifngr2
Skeletal muscle	0.262826	0.147	0.448	1.85631e-18	Enah
Skeletal muscle	0.262451	0.063	0.23	3.93129e-09	Pmvk
Skeletal muscle	0.261513	0.056	0.172	0.000129745	Fam241a
Skeletal muscle	0.261499	0.191	0.567	1.84592e-22	Pja2
Skeletal muscle	0.260198	0.22	0.633	1.48518e-23	Trmt112
Skeletal muscle	0.258866	0.043	0.192	1.25308e-08	Nadk2
Skeletal muscle	0.258398	0.271	0.663	1.93368e-16	Psma5
Skeletal muscle	0.257052	0.251	0.637	2.31931e-18	H2afv
Skeletal muscle	0.25594	0.031	0.192	5.71778e-11	Thoc5
Skeletal muscle	0.255863	0.017	0.172	1.04698e-11	Mettl4
Skeletal muscle	0.255838	0.077	0.28	6.61769e-12	Bmyc
Skeletal muscle	0.255016	0.184	0.553	1.20796e-22	Dynlt3
Skeletal muscle	0.254884	0.041	0.189	1.2788e-08	1600020E01Rik
Skeletal muscle	0.254796	0.012	0.125	2.25186e-07	Zfp574
Skeletal muscle	0.253035	0.171	0.562	4.2634e-26	Zranb2
Skeletal muscle	0.252667	0.092	0.329	1.64536e-14	Slc25a20
Skeletal muscle	0.252213	0.261	0.668	2.99973e-20	Rala
Skeletal muscle	0.252098	0.056	0.277	3.60581e-16	Fbxl17
Skeletal muscle	0.251124	0.039	0.3	6.90625e-23	Gipc1
Skeletal muscle	-0.251486	0.027	0.159	3.03644e-08	Acot8
Skeletal muscle	-0.251577	0.386	0.754	5.85673e-15	Fkbp1a
Skeletal muscle	-0.25263	0.017	0.186	1.95431e-13	Zfp738
Skeletal muscle	-0.253557	0.063	0.374	1.14205e-27	Polr3d
Skeletal muscle	-0.253692	0.019	0.178	6.27641e-12	Bloc1s5
Skeletal muscle	-0.254095	0.092	0.463	3.67363e-33	Commd4
Skeletal muscle	-0.254137	0.029	0.16	7.07439e-08	Gmnn
Skeletal muscle	-0.254464	0.075	0.402	1.07505e-28	Kremen1
Skeletal muscle	-0.254668	0.031	0.152	1.60131e-06	Ogfod1
Skeletal muscle	-0.254922	0.06	0.332	2.68404e-22	A430005L14Rik
Skeletal muscle	-0.254962	0.063	0.354	1.47116e-24	Srek1ip1
Skeletal muscle	-0.255242	0.227	0.681	1.95199e-32	Gtf2h5
Skeletal muscle	-0.255732	0.036	0.257	7.2662e-18	Ebag9
Skeletal muscle	-0.25611	0.014	0.161	6.2679e-11	Hirip3
Skeletal muscle	-0.256649	0.126	0.588	5.70988e-45	Nrbp1
Skeletal muscle	-0.256838	0.024	0.113	0.00106068	Shld2
Skeletal muscle	-0.257199	0.089	0.461	1.71706e-33	Parl
Skeletal muscle	-0.257558	0.085	0.444	3.16012e-32	Dap3
Skeletal muscle	-0.257729	0.058	0.396	4.05581e-32	Polr3k
Skeletal muscle	-0.258074	0.024	0.194	9.81718e-13	Med27
Skeletal muscle	-0.258416	0.138	0.26	0.0623733	2310001H17Rik
Skeletal muscle	-0.258673	0.157	0.576	7.42341e-33	Dlgap4
Skeletal muscle	-0.258924	0.017	0.141	4.21665e-08	Ttf2
Skeletal muscle	-0.259232	0.15	0.562	4.54076e-33	Znhit1
Skeletal muscle	-0.259263	0.432	0.804	9.77148e-16	Gas5
Skeletal muscle	-0.259719	0.034	0.298	5.2246e-24	1300002E11Rik
Skeletal muscle	-0.260296	0.027	0.256	2.38592e-20	Mterf3
Skeletal muscle	-0.260682	0.097	0.483	2.80455e-35	Rfc1
Skeletal muscle	-0.260686	0.036	0.179	1.77416e-08	Ccdc66
Skeletal muscle	-0.260896	0.191	0.469	1.75536e-13	Tppp3
Skeletal muscle	-0.261838	0.017	0.175	5.68215e-12	Smarcal1
Skeletal muscle	-0.262076	0.106	0.557	1.11491e-45	2610001J05Rik
Skeletal muscle	-0.262465	0.01	0.114	1.32455e-06	Nle1
Skeletal muscle	-0.26348	0.048	0.289	3.25344e-19	Rnf34
Skeletal muscle	-0.264438	0.017	0.201	3.11181e-15	Rab30
Skeletal muscle	-0.264671	0.031	0.31	1.47562e-26	Epm2aip1
Skeletal muscle	-0.265008	0.041	0.279	1.73688e-19	Smg5
Skeletal muscle	-0.265151	0.213	0.664	2.87902e-35	Srpr
Skeletal muscle	-0.265658	0.007	0.124	3.15167e-08	Tmco4
Skeletal muscle	-0.266235	0.06	0.34	1.60599e-23	Nsmaf
Skeletal muscle	-0.266346	0.377	0.744	4.1194e-14	Txnip
Skeletal muscle	-0.267056	0.022	0.206	1.09711e-14	Eif4ebp3
Skeletal muscle	-0.267119	0.036	0.242	4.38224e-16	Irak1bp1
Skeletal muscle	-0.267157	0.014	0.137	4.06946e-08	Mier2
Skeletal muscle	-0.26811	0.053	0.376	2.47748e-30	Ift43
Skeletal muscle	-0.268614	0.024	0.213	5.84376e-15	Tstd3
Skeletal muscle	-0.268753	0.01	0.111	3.06907e-06	Hacl1
Skeletal muscle	-0.269034	0.401	0.76	3.25407e-13	Prdx2
Skeletal muscle	-0.270205	0.022	0.141	3.73885e-07	Rdh13
Skeletal muscle	-0.270244	0.251	0.699	6.02411e-29	2410006H16Rik
Skeletal muscle	-0.270371	0.118	0.528	8.65342e-37	Fam76a
Skeletal muscle	-0.270533	0.152	0.627	3.69023e-46	Psma1
Skeletal muscle	-0.270653	0.068	0.445	6.5638e-38	Iars2
Skeletal muscle	-0.271108	0.104	0.521	6.36545e-40	Wtap
Skeletal muscle	-0.271112	0.879	0.93	4.48394e-09	Rps13
Skeletal muscle	-0.271122	0.14	0.544	6.01497e-32	Adh5
Skeletal muscle	-0.271328	0.031	0.232	6.76689e-16	Lzic
Skeletal muscle	-0.271761	0.031	0.313	6.5798e-27	Slc35a1
Skeletal muscle	-0.272208	0.051	0.417	6.15456e-38	Dpp3
Skeletal muscle	-0.272283	0.029	0.233	1.79116e-16	Bcar1
Skeletal muscle	-0.272474	0.128	0.547	1.18492e-36	Med21
Skeletal muscle	-0.273655	0.065	0.394	5.10818e-30	March8
Skeletal muscle	-0.274362	0.097	0.497	2.5533e-37	Gna11
Skeletal muscle	-0.274525	0.85	0.901	1.12833e-08	Rpl7
Skeletal muscle	-0.274915	0.065	0.374	4.62123e-27	Itpa
Skeletal muscle	-0.275022	0.029	0.285	1.82801e-23	Zmat3
Skeletal muscle	-0.275212	0.036	0.21	4.81695e-12	Riok2
Skeletal muscle	-0.275445	0.014	0.138	2.45658e-08	Per3
Skeletal muscle	-0.275568	0.058	0.346	9.29885e-25	Exosc1
Skeletal muscle	-0.275817	0.031	0.281	2.27467e-22	Gnl3l
Skeletal muscle	-0.275913	0.118	0.533	3.28987e-38	Hprt
Skeletal muscle	-0.276199	0.024	0.198	3.07651e-13	Cc2d1a
Skeletal muscle	-0.277453	0.123	0.535	9.12799e-38	Lsm5
Skeletal muscle	-0.277539	0.229	0.617	7.43556e-23	Plp2
Skeletal muscle	-0.277747	0.048	0.301	6.23135e-21	Wdr37
Skeletal muscle	-0.27777	0.918	0.946	1.20395e-09	Rpl38
Skeletal muscle	-0.277787	0.01	0.132	1.48149e-08	Zxdb
Skeletal muscle	-0.278407	0.085	0.448	3.1251e-33	Sike1
Skeletal muscle	-0.278509	0.022	0.221	9.88226e-17	Rbbp9
Skeletal muscle	-0.278581	0.203	0.664	1.86654e-35	Capn2
Skeletal muscle	-0.278798	0.109	0.512	3.98303e-37	Idh2
Skeletal muscle	-0.28038	0.174	0.433	3.51616e-12	Rabgef1
Skeletal muscle	-0.281807	0.104	0.435	6.25707e-26	Cpne2
Skeletal muscle	-0.282624	0.167	0.607	1.28765e-36	Cct3
Skeletal muscle	-0.282667	0.06	0.396	8.96364e-32	Seh1l
Skeletal muscle	-0.283406	0.106	0.456	1.91328e-28	Zfp131
Skeletal muscle	-0.283488	0.36	0.619	0.000102731	Maf
Skeletal muscle	-0.284024	0.012	0.143	2.85288e-09	Surf6
Skeletal muscle	-0.284159	0.826	0.881	6.65668e-08	Rack1
Skeletal muscle	-0.284523	0.051	0.325	1.25676e-23	Med4
Skeletal muscle	-0.284731	0.07	0.392	9.69468e-29	Rbms2
Skeletal muscle	-0.285319	0.027	0.233	3.80042e-17	Efl1
Skeletal muscle	-0.28559	0.029	0.198	3.88943e-12	Mcoln1
Skeletal muscle	-0.286132	0.751	0.869	8.32832e-07	Eef1b2
Skeletal muscle	-0.286213	0.051	0.33	2.33105e-24	Cnot10
Skeletal muscle	-0.286611	0.027	0.216	5.38607e-15	Pym1
Skeletal muscle	-0.287414	0.145	0.465	6.72714e-22	Ppa1
Skeletal muscle	-0.28747	0.027	0.208	6.00719e-14	Pde12
Skeletal muscle	-0.287881	0.058	0.363	1.7114e-27	Mphosph10
Skeletal muscle	-0.2881	0.041	0.237	2.00287e-14	Snhg5
Skeletal muscle	-0.29053	0.213	0.533	1.97553e-16	Gstm1
Skeletal muscle	-0.291871	0.014	0.177	8.81624e-13	Abhd10
Skeletal muscle	-0.292247	0.128	0.554	2.79086e-38	Tfg
Skeletal muscle	-0.292297	0.022	0.165	7.07407e-10	Rbm19
Skeletal muscle	-0.292456	0.068	0.383	2.46951e-27	Dnttip1
Skeletal muscle	-0.29262	0.06	0.358	4.24059e-26	Ngdn
Skeletal muscle	-0.293194	0.181	0.672	4.57596e-43	Arglu1
Skeletal muscle	-0.293872	0.019	0.161	7.06219e-10	Gtf2e1
Skeletal muscle	-0.29405	0.191	0.516	2.15235e-18	Sgk1
Skeletal muscle	-0.29471	0.019	0.143	8.67766e-08	Usp21
Skeletal muscle	-0.29511	0.039	0.261	9.67641e-18	Cbfa2t2
Skeletal muscle	-0.295118	0.072	0.398	9.61348e-29	Pepd
Skeletal muscle	-0.297057	0.742	0.864	2.51159e-07	Rpl5
Skeletal muscle	-0.298109	0.256	0.706	1.74159e-29	Rer1
Skeletal muscle	-0.299077	0.097	0.469	1.08577e-32	Rab35
Skeletal muscle	-0.299309	0.036	0.224	8.27193e-14	Lin54
Skeletal muscle	-0.29942	0.198	0.637	1.49565e-31	Eif4e2
Skeletal muscle	-0.299809	0.043	0.301	3.83525e-22	Pcnt
Skeletal muscle	-0.300001	0.043	0.341	1.17959e-27	Anapc10
Skeletal muscle	-0.300746	0.246	0.7	6.81049e-34	Nucks1
Skeletal muscle	-0.301346	0.024	0.16	9.40313e-09	Zbtb14
Skeletal muscle	-0.301761	0.128	0.585	5.40034e-44	Mib1
Skeletal muscle	-0.301844	0.019	0.226	5.00109e-18	Nelfcd
Skeletal muscle	-0.301933	0.039	0.301	2.65248e-23	Zdhhc6
Skeletal muscle	-0.303512	0.08	0.403	1.024e-27	Pts
Skeletal muscle	-0.303871	0.092	0.498	1.06641e-39	Maz
Skeletal muscle	-0.303942	0.077	0.458	1.12755e-36	Dctn6
Skeletal muscle	-0.304185	0.019	0.216	1.51738e-16	Rnf25
Skeletal muscle	-0.304284	0.058	0.356	3.55063e-26	Snrnp40
Skeletal muscle	-0.304829	0.08	0.457	2.37898e-35	Borcs8
Skeletal muscle	-0.305077	0.065	0.454	1.34522e-39	Czib
Skeletal muscle	-0.305084	0.085	0.438	2.74435e-31	Golga2
Skeletal muscle	-0.305472	0.169	0.562	3.48325e-29	Sec11c
Skeletal muscle	-0.306167	0.056	0.355	1.00048e-26	Ptdss1
Skeletal muscle	-0.306551	0.104	0.479	3.53893e-33	Adipor2
Skeletal muscle	-0.306873	0.157	0.586	3.06401e-35	Polr2e
Skeletal muscle	-0.307103	0.039	0.279	4.6691e-20	Tsen15
Skeletal muscle	-0.308145	0.051	0.154	0.00125554	Abcc9
Skeletal muscle	-0.311214	0.35	0.745	6.61183e-21	Sfr1
Skeletal muscle	-0.311491	0.053	0.27	7.62133e-16	Plekhf2
Skeletal muscle	-0.311832	0.116	0.447	1.16575e-24	Wdfy1
Skeletal muscle	-0.311943	0.075	0.453	3.74246e-36	Lsm8
Skeletal muscle	-0.312415	0.787	0.966	2.94494e-11	Ubb
Skeletal muscle	-0.312799	0.126	0.57	1.00714e-41	Paics
Skeletal muscle	-0.312983	0.019	0.154	4.61825e-09	Gm49980
Skeletal muscle	-0.313415	0.106	0.556	9.42756e-45	Mapre2
Skeletal muscle	-0.314557	0.036	0.286	7.69615e-22	Ttc9c
Skeletal muscle	-0.315508	0.068	0.417	4.1916e-33	Gpat4
Skeletal muscle	-0.315543	0.92	0.937	7.32753e-13	Rps3a1
Skeletal muscle	-0.315566	0.133	0.555	5.78502e-36	Vma21
Skeletal muscle	-0.315571	0.169	0.632	4.61127e-41	Ufm1
Skeletal muscle	-0.31597	0.036	0.277	1.21477e-20	Mbd5
Skeletal muscle	-0.31707	0.191	0.651	4.69654e-38	Hspa4
Skeletal muscle	-0.317309	0.058	0.36	9.36794e-27	Ccnh
Skeletal muscle	-0.317933	0.188	0.588	3.67509e-29	Sept11
Skeletal muscle	-0.317958	0.111	0.412	1.56324e-21	Orai1
Skeletal muscle	-0.318921	0.019	0.175	1.76807e-11	Msh3
Skeletal muscle	-0.319447	0.338	0.812	9.68203e-28	Rab14
Skeletal muscle	-0.321229	0.058	0.327	5.09504e-22	Capn7
Skeletal muscle	-0.322327	0.06	0.378	8.38431e-29	Zfp664
Skeletal muscle	-0.322341	0.024	0.251	5.22312e-20	AU040320
Skeletal muscle	-0.322376	0.075	0.469	5.88838e-39	Bak1
Skeletal muscle	-0.322528	0.051	0.356	2.19909e-28	Dcaf10
Skeletal muscle	-0.322651	0.623	0.866	0.000982611	Hmgb1
Skeletal muscle	-0.323384	0.017	0.205	8.47128e-16	Ctif
Skeletal muscle	-0.323968	0.039	0.326	6.26796e-27	Iars
Skeletal muscle	-0.324054	0.111	0.477	2.20932e-30	Nr1h2
Skeletal muscle	-0.325197	0.133	0.496	1.10213e-27	Cebpg
Skeletal muscle	-0.32577	0.039	0.277	8.77975e-20	Gnb5
Skeletal muscle	-0.32582	0.027	0.22	2.03435e-15	Wdr46
Skeletal muscle	-0.325883	0.085	0.492	4.76571e-40	Smad5
Skeletal muscle	-0.325969	0.024	0.226	9.53725e-17	Asb7
Skeletal muscle	-0.326447	0.019	0.164	3.15684e-10	Zfp944
Skeletal muscle	-0.327457	0.155	0.65	8.93077e-47	Golph3
Skeletal muscle	-0.327469	0.106	0.566	8.01743e-47	Mark3
Skeletal muscle	-0.32759	0.01	0.117	6.37866e-07	Alg12
Skeletal muscle	-0.327857	0.423	0.763	3.08642e-16	Hdlbp
Skeletal muscle	-0.328921	0.184	0.551	2.39139e-25	Wipi1
Skeletal muscle	-0.329041	0.109	0.547	3.33188e-42	Rbm17
Skeletal muscle	-0.329454	0.027	0.215	8.87202e-15	Rab10os
Skeletal muscle	-0.330606	0.041	0.29	3.02794e-21	Hmbs
Skeletal muscle	-0.331103	0.031	0.226	4.55657e-15	Rnf185
Skeletal muscle	-0.331395	0.053	0.239	4.3113e-12	Gpr146
Skeletal muscle	-0.331942	0.126	0.578	1.93659e-43	Emc3
Skeletal muscle	-0.332221	0.075	0.371	2.83859e-24	Zfp503
Skeletal muscle	-0.332975	0.041	0.253	2.36045e-16	Ccnyl1
Skeletal muscle	-0.333236	0.092	0.491	1.39407e-37	Becn1
Skeletal muscle	-0.333846	0.051	0.387	2.54602e-33	Nup50
Skeletal muscle	-0.334645	0.036	0.262	1.46475e-18	Eef1akmt2
Skeletal muscle	-0.335442	0.06	0.375	1.80111e-28	Ppid
Skeletal muscle	-0.336772	0.036	0.288	3.7873e-22	Cdk5
Skeletal muscle	-0.336872	0.039	0.3	2.63161e-23	Vti1a
Skeletal muscle	-0.337654	0.053	0.375	1.6837e-30	Mak16
Skeletal muscle	-0.338364	0.029	0.195	7.39702e-12	Pcnx4
Skeletal muscle	-0.338371	0.068	0.478	1.5703e-43	Wdr61
Skeletal muscle	-0.338516	0.072	0.418	3.82745e-32	Mecp2
Skeletal muscle	-0.338958	0.056	0.305	8.32546e-20	0610030E20Rik
Skeletal muscle	-0.338959	0.063	0.354	9.974e-25	Trak2
Skeletal muscle	-0.339765	0.065	0.382	2.89921e-28	Ccm2
Skeletal muscle	-0.339825	0.082	0.448	1.31152e-33	Ppm1g
Skeletal muscle	-0.34004	0.041	0.305	2.97228e-23	Bcor
Skeletal muscle	-0.341043	0.017	0.122	5.50942e-06	Rad52
Skeletal muscle	-0.341227	0.012	0.141	3.83603e-09	Bhlhb9
Skeletal muscle	-0.342495	0.133	0.591	2.15167e-43	Cop1
Skeletal muscle	-0.343058	0.029	0.217	1.48736e-14	Ipo11
Skeletal muscle	-0.344482	0.014	0.187	4.19446e-14	Bcl9
Skeletal muscle	-0.344789	0.019	0.142	1.04086e-07	Mon1a
Skeletal muscle	-0.34486	0.019	0.19	2.45904e-13	Zfp64
Skeletal muscle	-0.345098	0.027	0.257	2.3127e-20	Wdr20
Skeletal muscle	-0.34515	0.097	0.495	1.70135e-37	Fam114a2
Skeletal muscle	-0.346608	0.019	0.103	0.00161299	Mamstr
Skeletal muscle	-0.347175	0.024	0.147	1.93902e-07	Ralgapa2
Skeletal muscle	-0.347721	0.087	0.416	6.85792e-28	Ufd1
Skeletal muscle	-0.347885	0.034	0.207	2.91949e-12	Sorbs3
Skeletal muscle	-0.347954	0.082	0.45	4.88975e-34	Dnmt3a
Skeletal muscle	-0.348432	0.072	0.452	1.32158e-37	Rbm33
Skeletal muscle	-0.349844	0.029	0.105	0.0305262	Hist2h2aa1
Skeletal muscle	-0.350478	0.198	0.674	5.35615e-40	Nars
Skeletal muscle	-0.351065	0.031	0.252	2.91608e-18	Rrs1
Skeletal muscle	-0.35119	0.039	0.156	9.43215e-06	Gramd1b
Skeletal muscle	-0.351427	0.087	0.453	4.27983e-33	Herpud2
Skeletal muscle	-0.35252	0.251	0.722	8.61522e-35	Ap2m1
Skeletal muscle	-0.352662	0.06	0.363	6.33681e-27	Sbf1
Skeletal muscle	-0.352737	0.176	0.655	7.96036e-41	Ube2n
Skeletal muscle	-0.353236	0.072	0.358	3.46266e-23	Chmp1b
Skeletal muscle	-0.353464	0.036	0.224	9.39406e-14	Sugp1
Skeletal muscle	-0.353553	0.039	0.218	1.44676e-12	Aagab
Skeletal muscle	-0.353637	0.145	0.605	4.78396e-42	Dctn4
Skeletal muscle	-0.354565	0.027	0.21	3.23614e-14	Acvr1b
Skeletal muscle	-0.354815	0.092	0.496	4.06679e-39	Cdc73
Skeletal muscle	-0.355204	0.063	0.369	1.64356e-26	Mrps9
Skeletal muscle	-0.356327	0.039	0.305	6.46559e-24	Gar1
Skeletal muscle	-0.357144	0.007	0.128	1.25086e-08	Mlh1
Skeletal muscle	-0.357695	0.063	0.216	7.95128e-08	Sephs2
Skeletal muscle	-0.35894	0.017	0.138	9.04181e-08	Idi1
Skeletal muscle	-0.359198	0.053	0.396	1.39725e-33	Nub1
Skeletal muscle	-0.359537	0.036	0.221	1.57319e-13	Ston2
Skeletal muscle	-0.360632	0.039	0.276	5.14646e-20	Mrtfa
Skeletal muscle	-0.360748	0.867	0.914	8.93163e-15	Rpl13a
Skeletal muscle	-0.361467	0.034	0.258	1.00728e-18	Ints11
Skeletal muscle	-0.361641	0.043	0.311	1.939e-23	Gm26782
Skeletal muscle	-0.362377	0.056	0.317	1.94547e-21	Ezh1
Skeletal muscle	-0.362612	0.07	0.5	2.53915e-46	Ubqln1
Skeletal muscle	-0.362734	0.28	0.768	1.05253e-34	Timm10b
Skeletal muscle	-0.36292	0.031	0.266	2.25297e-20	Cby1
Skeletal muscle	-0.363032	0.42	0.805	3.39438e-16	Ost4
Skeletal muscle	-0.363071	0.411	0.842	2.71458e-24	Arf1
Skeletal muscle	-0.363546	0.019	0.164	3.18644e-10	Zfp52
Skeletal muscle	-0.364853	0.826	0.917	1.27543e-12	Rpl10
Skeletal muscle	-0.364952	0.152	0.627	1.08181e-44	Dnajc5
Skeletal muscle	-0.366451	0.056	0.385	6.33439e-31	Hspb11
Skeletal muscle	-0.36819	0.012	0.111	9.94368e-06	Polr1e
Skeletal muscle	-0.368382	0.097	0.288	2.28873e-10	Ddah1
Skeletal muscle	-0.368756	0.034	0.248	2.09791e-17	Rrn3
Skeletal muscle	-0.368863	0.188	0.68	3.78506e-42	Sarnp
Skeletal muscle	-0.368934	0.14	0.593	2.60389e-41	Sars
Skeletal muscle	-0.369793	0.027	0.148	5.24558e-07	Kdm4b
Skeletal muscle	-0.369963	0.114	0.523	2.13559e-37	Rere
Skeletal muscle	-0.370429	0.024	0.262	1.04856e-21	Ahdc1
Skeletal muscle	-0.372693	0.017	0.182	7.11183e-13	Ess2
Skeletal muscle	-0.373071	0.017	0.175	4.16271e-12	Ncapd3
Skeletal muscle	-0.37348	0.01	0.112	2.35544e-06	Tchp
Skeletal muscle	-0.373502	0.034	0.223	3.12273e-14	Fgfr1op
Skeletal muscle	-0.373875	0.072	0.457	4.66316e-38	Angel2
Skeletal muscle	-0.375931	0.07	0.417	1.44866e-32	Fbxw11
Skeletal muscle	-0.377799	0.336	0.771	4.80827e-28	Txndc17
Skeletal muscle	-0.378241	0.196	0.668	9.9821e-39	Pbxip1
Skeletal muscle	-0.378896	0.039	0.262	5.85111e-18	Mars
Skeletal muscle	-0.378917	0.06	0.393	2.7203e-31	Cnot8
Skeletal muscle	-0.379878	0.164	0.636	1.72088e-44	G3bp1
Skeletal muscle	-0.380596	0.234	0.692	1.14637e-31	Sap18
Skeletal muscle	-0.380747	0.034	0.186	8.52111e-10	Zfp523
Skeletal muscle	-0.381034	0.041	0.353	1.18774e-30	Thap2
Skeletal muscle	-0.381276	0.22	0.711	5.21557e-39	Ptges3
Skeletal muscle	-0.381913	0.031	0.258	2.44326e-19	Wiz
Skeletal muscle	-0.382601	0.222	0.675	2.44207e-35	Rdx
Skeletal muscle	-0.382693	0.065	0.415	2.7598e-33	Mnat1
Skeletal muscle	-0.382987	0.08	0.42	1.5086e-30	Atp6v1c1
Skeletal muscle	-0.383341	0.022	0.265	1.4862e-22	Thoc6
Skeletal muscle	-0.384164	0.019	0.194	7.70114e-14	Dus3l
Skeletal muscle	-0.384886	0.152	0.598	4.08382e-39	Uso1
Skeletal muscle	-0.385237	0.024	0.193	8.60753e-13	Rab29
Skeletal muscle	-0.385644	0.051	0.344	1.72243e-26	Lonp2
Skeletal muscle	-0.386417	0.01	0.105	1.24046e-05	Mtcl1
Skeletal muscle	-0.387019	0.043	0.291	1.14558e-20	Fam98c
Skeletal muscle	-0.387606	0.012	0.122	5.62613e-07	Thg1l
Skeletal muscle	-0.387914	0.014	0.101	0.000358536	Polg2
Skeletal muscle	-0.388409	0.08	0.418	6.027e-30	Brix1
Skeletal muscle	-0.389205	0.094	0.491	8.70276e-38	Tlk1
Skeletal muscle	-0.389379	0.022	0.108	0.00118343	Mocs1
Skeletal muscle	-0.390059	0.019	0.176	1.27986e-11	Trim32
Skeletal muscle	-0.390144	0.058	0.392	8.88874e-32	Zfp655
Skeletal muscle	-0.390508	0.935	0.935	4.72268e-17	Rps23
Skeletal muscle	-0.392398	0.039	0.286	3.54586e-21	Adgrl1
Skeletal muscle	-0.392948	0.072	0.36	1.53097e-23	Bmt2
Skeletal muscle	-0.39353	0.278	0.68	6.48931e-25	Arl1
Skeletal muscle	-0.39426	0.012	0.158	4.62297e-11	Haus6
Skeletal muscle	-0.395118	0.13	0.533	6.38394e-34	Gaa
Skeletal muscle	-0.395919	0.089	0.456	9.09738e-33	Stim1
Skeletal muscle	-0.396115	0.077	0.484	4.67158e-41	Hdac2
Skeletal muscle	-0.396138	0.123	0.608	9.28473e-50	Ppp2r2a
Skeletal muscle	-0.396336	0.027	0.204	1.80662e-13	D230025D16Rik
Skeletal muscle	-0.396438	0.101	0.298	3.343e-10	Rassf3
Skeletal muscle	-0.39698	0.027	0.22	1.95458e-15	Utp23
Skeletal muscle	-0.397174	0.097	0.437	3.33289e-28	Pcbd2
Skeletal muscle	-0.398461	0.159	0.616	1.04476e-40	Sumo3
Skeletal muscle	-0.399175	0.031	0.172	9.32391e-09	Fam110a
Skeletal muscle	-0.399238	0.034	0.335	1.15528e-29	Ccdc32
Skeletal muscle	-0.399242	0.072	0.438	6.99535e-35	Snrnp48
Skeletal muscle	-0.399896	0.068	0.39	1.30963e-28	Fam98b
Skeletal muscle	-0.400274	0.029	0.306	1.27386e-26	Tmem115
Skeletal muscle	-0.401063	0.017	0.172	1.06046e-11	Tbp
Skeletal muscle	-0.401528	0.043	0.283	8.64555e-20	Gart
Skeletal muscle	-0.401556	0.841	0.919	1.19055e-14	Rpl18
Skeletal muscle	-0.405083	0.012	0.215	2.9298e-18	Sec16b
Skeletal muscle	-0.405263	0.256	0.758	6.36423e-43	Kif5b
Skeletal muscle	-0.405303	0.043	0.321	6.56754e-25	Senp3
Skeletal muscle	-0.405412	0.089	0.449	3.11012e-32	Atf5
Skeletal muscle	-0.406068	0.143	0.651	1.47555e-51	Rtf1
Skeletal muscle	-0.407057	0.012	0.157	6.38159e-11	Mypop
Skeletal muscle	-0.407384	0.027	0.26	1.32874e-20	Sdccag8
Skeletal muscle	-0.407683	0.027	0.303	8.93417e-27	Rbsn
Skeletal muscle	-0.40942	0.024	0.224	1.99247e-16	Pus7
Skeletal muscle	-0.409948	0.082	0.409	3.4135e-28	Lrif1
Skeletal muscle	-0.410376	0.394	0.862	4.08339e-23	Chmp4b
Skeletal muscle	-0.410607	0.036	0.244	2.55686e-16	Uspl1
Skeletal muscle	-0.410613	0.051	0.387	4.1417e-33	Vars
Skeletal muscle	-0.411027	0.043	0.304	2.0708e-22	Pccb
Skeletal muscle	-0.411098	0.029	0.195	6.23093e-12	Nedd4l
Skeletal muscle	-0.411945	0.111	0.532	7.91916e-40	Pa2g4
Skeletal muscle	-0.412122	0.092	0.427	1.03297e-27	Slc30a9
Skeletal muscle	-0.412196	0.986	0.986	1.19899e-19	Rps29
Skeletal muscle	-0.4124	0.947	0.984	1.67411e-20	Rps27
Skeletal muscle	-0.4128	0.007	0.14	4.16264e-10	Vash2
Skeletal muscle	-0.413026	0.072	0.426	3.12545e-33	Aggf1
Skeletal muscle	-0.414517	0.065	0.413	7.4472e-33	Dlg1
Skeletal muscle	-0.416127	0.063	0.247	4.04874e-11	Epb41
Skeletal muscle	-0.416202	0.01	0.14	1.52377e-09	Snx25
Skeletal muscle	-0.416542	0.014	0.137	3.61653e-08	Wdr47
Skeletal muscle	-0.416705	0.029	0.261	2.66612e-20	Prpf4
Skeletal muscle	-0.416807	0.053	0.193	4.2217e-07	Pfkfb4
Skeletal muscle	-0.417703	0.072	0.442	3.39389e-35	Atn1
Skeletal muscle	-0.417837	0.048	0.349	1.20199e-27	Ltv1
Skeletal muscle	-0.417896	0.14	0.618	1.66061e-46	Msl1
Skeletal muscle	-0.418636	0.017	0.108	0.000158018	Zfp383
Skeletal muscle	-0.419006	0.051	0.289	8.44082e-19	Pex7
Skeletal muscle	-0.419079	0.041	0.272	9.442e-19	Mtpap
Skeletal muscle	-0.419205	0.867	0.874	1.77541e-12	Rps18
Skeletal muscle	-0.419955	0.029	0.274	3.90692e-22	Ube2o
Skeletal muscle	-0.41996	0.036	0.293	7.32409e-23	Zfp511
Skeletal muscle	-0.420023	0.157	0.654	2.4006e-47	Aamp
Skeletal muscle	-0.420674	0.957	0.961	2.90764e-21	Rpl23
Skeletal muscle	-0.421422	0.365	0.806	7.56375e-26	Capns1
Skeletal muscle	-0.42158	0.072	0.507	1.19255e-46	Pitpnb
Skeletal muscle	-0.421796	0.222	0.659	3.81794e-33	Oat
Skeletal muscle	-0.421839	0.118	0.392	4.02896e-18	Tmem100
Skeletal muscle	-0.42185	0.022	0.206	9.85739e-15	Rhbdd2
Skeletal muscle	-0.422462	0.092	0.524	4.42367e-44	Ube2j1
Skeletal muscle	-0.422643	0.169	0.582	9.68319e-32	Snx5
Skeletal muscle	-0.423788	0.053	0.362	2.66771e-28	Tmem222
Skeletal muscle	-0.423809	0.022	0.236	1.17763e-18	Itgb3bp
Skeletal muscle	-0.424264	0.109	0.533	5.91749e-41	Plekhj1
Skeletal muscle	-0.42455	0.065	0.39	2.14689e-29	Parp1
Skeletal muscle	-0.424724	0.145	0.622	1.06357e-44	Zmynd11
Skeletal muscle	-0.426926	0.93	0.905	2.30691e-14	Rpl32
Skeletal muscle	-0.427069	0.053	0.427	3.74988e-39	Usp24
Skeletal muscle	-0.427156	0.063	0.434	3.57678e-37	Hsd17b4
Skeletal muscle	-0.427411	0.017	0.173	7.40992e-12	Rbbp5
Skeletal muscle	-0.428272	0.077	0.509	1.96457e-45	Stx12
Skeletal muscle	-0.428532	0.072	0.368	3.03749e-24	Rrp7a
Skeletal muscle	-0.429085	0.024	0.234	8.05386e-18	Emx2
Skeletal muscle	-0.429343	0.031	0.249	4.51195e-18	Lrp5
Skeletal muscle	-0.429494	0.063	0.448	2.63109e-39	Zrsr2
Skeletal muscle	-0.429744	0.058	0.39	1.39152e-31	Trappc10
Skeletal muscle	-0.429912	0.031	0.268	1.37309e-20	Osbpl5
Skeletal muscle	-0.430417	0.039	0.383	2.79279e-36	Isoc1
Skeletal muscle	-0.430783	0.082	0.432	7.15398e-32	Npm3
Skeletal muscle	-0.431187	0.056	0.372	2.37806e-29	Mbd1
Skeletal muscle	-0.431301	0.179	0.333	0.00183586	Tgm2
Skeletal muscle	-0.431881	0.012	0.15	3.4985e-10	Eno2
Skeletal muscle	-0.432043	0.043	0.257	1.86066e-16	Fam53b
Skeletal muscle	-0.432785	0.031	0.257	4.14938e-19	Bckdhb
Skeletal muscle	-0.432982	0.014	0.207	1.46192e-16	Edc3
Skeletal muscle	-0.434527	0.118	0.504	6.05343e-33	Utp3
Skeletal muscle	-0.43466	0.075	0.468	2.22662e-39	Mybbp1a
Skeletal muscle	-0.435831	0.051	0.311	9.93384e-22	Psmg3
Skeletal muscle	-0.43697	0.01	0.16	7.51717e-12	Slc10a3
Skeletal muscle	-0.437918	0.07	0.393	7.3056e-29	Hdac5
Skeletal muscle	-0.438021	0.046	0.319	4.51919e-24	Ranbp3
Skeletal muscle	-0.439388	0.017	0.204	1.2154e-15	Fam216a
Skeletal muscle	-0.439411	0.297	0.78	1.73324e-34	Eif3c
Skeletal muscle	-0.440002	0.034	0.265	1.00767e-19	Tmem161a
Skeletal muscle	-0.440381	0.029	0.229	5.88347e-16	Thumpd3
Skeletal muscle	-0.441345	0.014	0.198	2.04512e-15	Trpm4
Skeletal muscle	-0.443025	0.024	0.196	5.85073e-13	Whamm
Skeletal muscle	-0.443099	0.019	0.205	3.85301e-15	Myo7a
Skeletal muscle	-0.443332	0.213	0.754	2.77733e-51	Gsk3b
Skeletal muscle	-0.443733	0.42	0.851	4.34655e-24	Pcbp2
Skeletal muscle	-0.443858	0.048	0.338	2.20253e-26	Nubp1
Skeletal muscle	-0.444146	0.053	0.295	3.89648e-19	Prpf31
Skeletal muscle	-0.444488	0.048	0.331	3.82126e-25	Foxj3
Skeletal muscle	-0.445266	0.043	0.349	5.19566e-29	Nqo2
Skeletal muscle	-0.445337	0.039	0.342	1.92015e-29	Mtap
Skeletal muscle	-0.445851	0.046	0.332	4.87879e-26	Trmt6
Skeletal muscle	-0.44707	0.012	0.168	2.64336e-12	Hlcs
Skeletal muscle	-0.447347	0.019	0.167	1.39088e-10	Zfp568
Skeletal muscle	-0.447512	0.017	0.208	2.99991e-16	Stoml1
Skeletal muscle	-0.447791	0.099	0.512	5.4498e-40	Pdpk1
Skeletal muscle	-0.448344	0.06	0.429	4.29885e-37	Zwint
Skeletal muscle	-0.448404	0.01	0.113	1.97387e-06	Fignl2
Skeletal muscle	-0.448552	0.043	0.281	2.07195e-19	Dtd1
Skeletal muscle	-0.450369	0.031	0.239	9.57307e-17	Vps33a
Skeletal muscle	-0.450508	0.043	0.248	2.96294e-15	Ahcyl2
Skeletal muscle	-0.451244	0.014	0.119	3.4769e-06	2610203C22Rik
Skeletal muscle	-0.451465	0.072	0.431	1.89162e-33	Wipi2
Skeletal muscle	-0.45281	0.097	0.514	3.842e-41	Uba2
Skeletal muscle	-0.453332	0.162	0.586	1.21734e-35	Lrrc59
Skeletal muscle	-0.453369	0.085	0.457	1.30647e-34	2510009E07Rik
Skeletal muscle	-0.453535	0.089	0.263	7.49239e-09	Deptor
Skeletal muscle	-0.453805	0.171	0.598	1.41138e-35	Tns1
Skeletal muscle	-0.454023	0.014	0.132	1.35657e-07	Tbc1d16
Skeletal muscle	-0.454377	0.058	0.428	1.48668e-37	Stau1
Skeletal muscle	-0.455087	0.046	0.319	5.2502e-24	Cd2bp2
Skeletal muscle	-0.455214	0.14	0.538	1.01202e-32	Nampt
Skeletal muscle	-0.455629	0.039	0.292	5.68198e-22	Pias4
Skeletal muscle	-0.455745	0.041	0.278	2.06531e-19	Bloc1s4
Skeletal muscle	-0.455843	0.862	0.919	2.25264e-17	Rps11
Skeletal muscle	-0.456529	0.034	0.235	1.21903e-15	Nop9
Skeletal muscle	-0.456986	0.043	0.322	6.60652e-25	Ciz1
Skeletal muscle	-0.457244	0.051	0.307	4.10484e-21	Armc8
Skeletal muscle	-0.457966	0.06	0.386	3.88984e-30	Sertad2
Skeletal muscle	-0.458572	0.089	0.482	9.7956e-38	Flot2
Skeletal muscle	-0.459294	0.041	0.296	6.53977e-22	Plekha5
Skeletal muscle	-0.460009	0.012	0.159	3.61828e-11	Map3k12
Skeletal muscle	-0.460188	0.053	0.376	1.59754e-30	Cryzl1
Skeletal muscle	-0.460209	0.169	0.553	5.22276e-28	Mir22hg
Skeletal muscle	-0.460307	0.012	0.155	7.80546e-11	Cops7b
Skeletal muscle	-0.461151	0.024	0.176	1.04359e-10	Actr6
Skeletal muscle	-0.461185	0.041	0.323	5.77782e-26	Prkca
Skeletal muscle	-0.461641	0.06	0.331	5.26179e-22	Ing2
Skeletal muscle	-0.461909	0.017	0.157	6.16229e-10	Ttll4
Skeletal muscle	-0.4629	0.063	0.41	5.30521e-33	Dr1
Skeletal muscle	-0.463248	0.046	0.344	1.41635e-27	Cdc27
Skeletal muscle	-0.463659	0.374	0.87	5.24365e-33	Selenok
Skeletal muscle	-0.463668	0.043	0.318	1.74812e-24	Rnf150
Skeletal muscle	-0.46367	0.266	0.756	2.49012e-36	Snrpb
Skeletal muscle	-0.463905	0.043	0.312	1.36485e-23	Rrp8
Skeletal muscle	-0.464911	0.116	0.567	4.59023e-45	Csnk1e
Skeletal muscle	-0.465236	0.036	0.273	2.51234e-20	Tada3
Skeletal muscle	-0.465322	0.051	0.355	5.21518e-28	Ampd3
Skeletal muscle	-0.465788	0.005	0.101	4.06872e-06	Adcy5
Skeletal muscle	-0.465926	0.048	0.367	1.34307e-30	Axin1
Skeletal muscle	-0.467365	0.075	0.497	2.38145e-44	Vps41
Skeletal muscle	-0.468449	0.053	0.278	6.31497e-17	Amn1
Skeletal muscle	-0.468966	0.012	0.112	7.02185e-06	Mus81
Skeletal muscle	-0.469431	0.036	0.335	1.66517e-29	Taf3
Skeletal muscle	-0.469445	0.053	0.371	6.68692e-30	Tdg
Skeletal muscle	-0.469503	0.024	0.222	2.70894e-16	Wdsub1
Skeletal muscle	-0.470767	0.065	0.442	5.96455e-38	Slu7
Skeletal muscle	-0.470926	0.896	0.906	7.61481e-20	Rps15a
Skeletal muscle	-0.471251	0.027	0.189	1.18006e-11	Pmf1
Skeletal muscle	-0.472015	0.08	0.477	9.78709e-40	Gtf2b
Skeletal muscle	-0.472358	0.329	0.819	4.06199e-36	Scand1
Skeletal muscle	-0.472364	0.111	0.558	5.63739e-44	Sbds
Skeletal muscle	-0.472857	0.077	0.404	2.08848e-28	Clns1a
Skeletal muscle	-0.473982	0.017	0.173	9.65899e-12	Ticam1
Skeletal muscle	-0.474169	0.171	0.506	2.11811e-22	Copz2
Skeletal muscle	-0.474292	0.051	0.43	4.37725e-40	Osbp
Skeletal muscle	-0.47446	0.007	0.117	2.09439e-07	Mccc2
Skeletal muscle	-0.474608	0.053	0.364	1.3919e-28	Gm49336
Skeletal muscle	-0.475428	0.758	0.956	7.23637e-14	Hspa8
Skeletal muscle	-0.475938	0.101	0.531	5.82523e-42	Anxa4
Skeletal muscle	-0.476672	0.051	0.415	6.69162e-38	Hspa14
Skeletal muscle	-0.476807	0.036	0.264	3.16234e-19	Mtif2
Skeletal muscle	-0.476947	0.087	0.432	1.29591e-30	Agpat5
Skeletal muscle	-0.477967	0.048	0.258	2.03686e-15	Rpf2
Skeletal muscle	-0.478015	0.014	0.154	4.67161e-10	Zfp715
Skeletal muscle	-0.479209	0.418	0.873	7.24335e-23	Capzb
Skeletal muscle	-0.47936	0.193	0.647	2.06281e-37	Hspd1
Skeletal muscle	-0.480079	0.024	0.258	5.44605e-21	Hmgxb3
Skeletal muscle	-0.480104	0.853	0.924	8.96403e-23	Rpl8
Skeletal muscle	-0.480256	0.024	0.126	3.936e-05	Ermard
Skeletal muscle	-0.480862	0.133	0.553	1.95303e-37	Imp3
Skeletal muscle	-0.480968	0.097	0.504	1.3989e-39	Smndc1
Skeletal muscle	-0.481379	0.138	0.605	7.836e-45	Zcchc24
Skeletal muscle	-0.481741	0.075	0.451	9.62872e-37	Dhrs1
Skeletal muscle	-0.482958	0.068	0.43	1.93023e-35	Ccdc174
Skeletal muscle	-0.48311	0.065	0.357	8.81871e-25	Rnf44
Skeletal muscle	-0.483124	0.754	0.853	8.67454e-19	Rpl36a
Skeletal muscle	-0.484547	0.029	0.249	1.32916e-18	Pde7a
Skeletal muscle	-0.484718	0.022	0.245	9.33566e-20	Atg13
Skeletal muscle	-0.484922	0.923	0.946	6.58973e-27	Rpl27a
Skeletal muscle	-0.485539	0.019	0.126	4.58543e-06	Cela1
Skeletal muscle	-0.485963	0.094	0.35	2.64739e-17	Cdkn2d
Skeletal muscle	-0.485988	0.082	0.494	2.76206e-41	Rnf6
Skeletal muscle	-0.486295	0.017	0.189	7.36207e-14	Sh3rf1
Skeletal muscle	-0.486694	0.029	0.164	2.4739e-08	Cdc14a
Skeletal muscle	-0.487064	0.087	0.438	3.14681e-31	Trafd1
Skeletal muscle	-0.488088	0.082	0.489	5.31332e-41	Zfp260
Skeletal muscle	-0.488101	0.014	0.175	1.59127e-12	Elac2
Skeletal muscle	-0.488136	0.034	0.28	1.33141e-21	Stard3
Skeletal muscle	-0.488673	0.007	0.126	1.6451e-08	Slc1a4
Skeletal muscle	-0.489104	0.116	0.626	2.30251e-56	Sptssa
Skeletal muscle	-0.489594	0.101	0.553	3.86076e-46	Commd6
Skeletal muscle	-0.490011	0.046	0.36	3.16247e-30	Psmd10
Skeletal muscle	-0.490901	0.089	0.525	7.18782e-45	Cnot4
Skeletal muscle	-0.491241	0.027	0.235	2.60185e-17	Mthfd2
Skeletal muscle	-0.492768	0.024	0.179	6.00666e-11	Snx15
Skeletal muscle	-0.493471	0.01	0.132	1.25923e-08	Yars2
Skeletal muscle	-0.493571	0.08	0.429	6.45199e-32	Cd151
Skeletal muscle	-0.494419	0.007	0.106	3.61842e-06	Rbm41
Skeletal muscle	-0.494448	0.065	0.435	3.91064e-37	Tmem9b
Skeletal muscle	-0.494758	0.019	0.107	0.000546108	Cep76
Skeletal muscle	-0.494867	0.268	0.733	1.04251e-33	Snrpf
Skeletal muscle	-0.495049	0.019	0.116	5.75104e-05	Gm32031
Skeletal muscle	-0.495068	0.114	0.552	1.39613e-42	Pcmtd1
Skeletal muscle	-0.49578	0.092	0.469	1.7799e-34	Gps1
Skeletal muscle	-0.495936	0.292	0.795	2.20414e-40	Rnasek
Skeletal muscle	-0.495997	0.15	0.574	6.68223e-37	Ttc3
Skeletal muscle	-0.496656	0.041	0.293	1.27453e-21	Cbll1
Skeletal muscle	-0.496668	0.041	0.319	4.26545e-25	Mark4
Skeletal muscle	-0.496908	0.258	0.707	2.05531e-32	Sar1a
Skeletal muscle	-0.497452	0.024	0.223	1.77148e-16	Zc2hc1a
Skeletal muscle	-0.498312	0.019	0.199	1.59109e-14	Zfp30
Skeletal muscle	-0.498687	0.051	0.314	3.40085e-22	Akap8l
Skeletal muscle	-0.498897	0.908	0.932	5.54384e-22	Rps28
Skeletal muscle	-0.499197	0.065	0.394	1.70558e-30	Ate1
Skeletal muscle	-0.499239	0.053	0.345	5.72462e-26	Slc35c2
Skeletal muscle	-0.502633	0.014	0.132	1.22706e-07	Abcb10
Skeletal muscle	-0.503212	0.116	0.523	1.18524e-36	Emd
Skeletal muscle	-0.503254	0.019	0.166	1.90813e-10	Foxred1
Skeletal muscle	-0.50486	0.075	0.518	3.03995e-48	Spcs3
Skeletal muscle	-0.505026	0.019	0.223	1.40368e-17	Tstd2
Skeletal muscle	-0.505231	0.031	0.133	0.000131011	Elmod3
Skeletal muscle	-0.505748	0.36	0.83	1.86747e-29	Sub1
Skeletal muscle	-0.506073	0.01	0.106	9.80531e-06	Pwp2
Skeletal muscle	-0.506509	0.041	0.222	1.79907e-12	Nr2c2ap
Skeletal muscle	-0.506687	0.215	0.687	4.60843e-40	Cct8
Skeletal muscle	-0.507348	0.481	0.871	3.13615e-07	Pnrc1
Skeletal muscle	-0.507566	0.019	0.235	4.86354e-19	Dimt1
Skeletal muscle	-0.508033	0.041	0.263	1.2865e-17	Terf2ip
Skeletal muscle	-0.508495	0.019	0.15	1.17895e-08	Zbtb5
Skeletal muscle	-0.509604	0.118	0.579	4.30773e-45	Flii
Skeletal muscle	-0.510495	0.097	0.495	8.47047e-38	Gabarapl1
Skeletal muscle	-0.511853	0.13	0.595	5.74294e-45	Eif3d
Skeletal muscle	-0.511945	0.128	0.578	2.89903e-44	Mettl9
Skeletal muscle	-0.512558	0.85	0.902	6.48166e-21	Rps7
Skeletal muscle	-0.513356	0.01	0.112	2.57063e-06	Wdr24
Skeletal muscle	-0.513414	0.087	0.446	9.29849e-33	Xpr1
Skeletal muscle	-0.513536	0.169	0.687	3.98781e-52	Ppp4r2
Skeletal muscle	-0.514389	0.155	0.558	5.20318e-34	H1f0
Skeletal muscle	-0.514665	0.072	0.494	5.96069e-45	Rabep1
Skeletal muscle	-0.514844	0.099	0.552	1.26878e-48	Rnaseh2c
Skeletal muscle	-0.514938	0.014	0.111	2.37479e-05	Leng9
Skeletal muscle	-0.515142	0.022	0.131	4.34018e-06	Ptrh1
Skeletal muscle	-0.515333	0.014	0.133	8.76093e-08	D17H6S53E
Skeletal muscle	-0.5159	0.123	0.513	6.9654e-34	Eif2s1
Skeletal muscle	-0.515939	0.048	0.411	5.90648e-38	Actl6a
Skeletal muscle	-0.517413	0.019	0.179	4.70175e-12	Telo2
Skeletal muscle	-0.518173	0.043	0.201	1.20269e-09	Msra
Skeletal muscle	-0.518841	0.085	0.445	3.50764e-33	Cyld
Skeletal muscle	-0.519122	0.068	0.345	9.27646e-23	Pqlc1
Skeletal muscle	-0.519178	0.065	0.427	2.87756e-35	2310011J03Rik
Skeletal muscle	-0.519326	0.225	0.694	5.26009e-37	Cope
Skeletal muscle	-0.519728	0.017	0.152	2.55427e-09	Eid2b
Skeletal muscle	-0.519963	0.942	0.962	1.97328e-30	Rps27a
Skeletal muscle	-0.520374	0.903	0.948	5.73602e-25	Rps21
Skeletal muscle	-0.520471	0.022	0.186	2.37421e-12	Hars2
Skeletal muscle	-0.520776	0.014	0.197	2.20204e-15	Sec61a2
Skeletal muscle	-0.521105	0.089	0.504	5.40208e-41	Pcif1
Skeletal muscle	-0.521512	0.734	0.885	6.63054e-22	Rps6
Skeletal muscle	-0.521568	0.029	0.172	3.28418e-09	Pus10
Skeletal muscle	-0.521575	0.014	0.156	2.3568e-10	Zfp688
Skeletal muscle	-0.521784	0.031	0.249	6.24271e-18	Pigc
Skeletal muscle	-0.522657	0.186	0.666	5.39707e-41	Gna13
Skeletal muscle	-0.52266	0.068	0.443	6.08541e-37	Lamtor3
Skeletal muscle	-0.523478	0.022	0.231	5.20697e-18	Scrib
Skeletal muscle	-0.523782	0.007	0.114	4.02155e-07	Ccdc157
Skeletal muscle	-0.5238	0.012	0.14	4.69876e-09	Fpgt
Skeletal muscle	-0.524431	0.077	0.451	2.95868e-36	Yeats4
Skeletal muscle	-0.524924	0.08	0.508	1.14146e-45	Tex264
Skeletal muscle	-0.525149	0.022	0.113	0.000378501	Lonrf1
Skeletal muscle	-0.525178	0.029	0.147	1.67512e-06	Zc3h10
Skeletal muscle	-0.525387	0.06	0.436	3.33342e-38	Eif4enif1
Skeletal muscle	-0.526242	0.031	0.325	4.30346e-29	Dhx8
Skeletal muscle	-0.526282	0.063	0.267	1.45929e-13	Fdps
Skeletal muscle	-0.527037	0.024	0.169	7.59501e-10	Adprm
Skeletal muscle	-0.527852	0.104	0.607	5.15909e-57	Csnk1d
Skeletal muscle	-0.528221	0.056	0.422	1.12727e-37	Zhx1
Skeletal muscle	-0.528222	0.034	0.243	1.28308e-16	Kat5
Skeletal muscle	-0.528242	0.075	0.44	8.22356e-35	1810013L24Rik
Skeletal muscle	-0.528592	0.114	0.58	7.45319e-49	Smim15
Skeletal muscle	-0.528713	0.171	0.652	2.21203e-42	Ddx50
Skeletal muscle	-0.528779	0.051	0.362	4.15423e-29	Mrtfb
Skeletal muscle	-0.528967	0.215	0.69	9.22662e-41	Hook3
Skeletal muscle	-0.529134	0.051	0.349	2.89178e-27	Tpcn1
Skeletal muscle	-0.529917	0.017	0.133	3.15051e-07	Adck1
Skeletal muscle	-0.53032	0.012	0.153	1.75371e-10	Polr3b
Skeletal muscle	-0.530387	0.027	0.252	1.1622e-19	Rbm15
Skeletal muscle	-0.53118	0.022	0.213	8.30733e-16	Plcd1
Skeletal muscle	-0.531387	0.014	0.197	2.21051e-15	Tmem185a
Skeletal muscle	-0.531729	0.029	0.269	2.20475e-21	Unc119b
Skeletal muscle	-0.532125	0.275	0.8	8.75892e-43	Tcf25
Skeletal muscle	-0.532226	0.068	0.49	6.56005e-46	Klc1
Skeletal muscle	-0.532812	0.007	0.116	2.61874e-07	Lnx2
Skeletal muscle	-0.533159	0.138	0.639	1.99423e-51	Krcc1
Skeletal muscle	-0.53371	0.094	0.534	4.51219e-45	Rsl1d1
Skeletal muscle	-0.534991	0.048	0.352	3.17048e-28	Kdm4a
Skeletal muscle	-0.535038	0.039	0.312	4.56532e-25	Taf2
Skeletal muscle	-0.53538	0.046	0.325	5.31378e-25	Snap29
Skeletal muscle	-0.535923	0.014	0.124	1.05518e-06	Cda
Skeletal muscle	-0.535984	0.048	0.375	7.59352e-32	Nelfb
Skeletal muscle	-0.536265	0.01	0.167	1.07244e-12	Mad1l1
Skeletal muscle	-0.537111	0.203	0.697	1.71647e-43	Bola2
Skeletal muscle	-0.537372	0.07	0.358	9.87351e-24	Ddit3
Skeletal muscle	-0.53749	0.034	0.345	4.53116e-31	Pard3
Skeletal muscle	-0.538352	0.877	0.892	8.56477e-19	Rpsa
Skeletal muscle	-0.538633	0.039	0.291	5.45925e-22	Tubgcp3
Skeletal muscle	-0.538673	0.053	0.409	3.88916e-36	Dcaf13
Skeletal muscle	-0.539483	0.087	0.462	3.47085e-35	Babam2
Skeletal muscle	-0.540493	0.01	0.153	4.40046e-11	Strada
Skeletal muscle	-0.542208	0.027	0.34	1.87153e-32	Zfp592
Skeletal muscle	-0.542243	0.227	0.727	5.16591e-46	Tbca
Skeletal muscle	-0.542752	0.087	0.432	2.12979e-30	Cmas
Skeletal muscle	-0.543274	0.031	0.238	1.46612e-16	Brf1
Skeletal muscle	-0.543658	0.031	0.22	1.99567e-14	Med24
Skeletal muscle	-0.54375	0.087	0.501	6.98347e-42	Nsrp1
Skeletal muscle	-0.543821	0.017	0.108	0.000172396	Sort1
Skeletal muscle	-0.544211	0.046	0.277	2.88757e-18	Ecd
Skeletal muscle	-0.544309	0.06	0.375	1.51122e-28	Rps19bp1
Skeletal muscle	-0.544755	0.024	0.245	2.21481e-19	Sap130
Skeletal muscle	-0.5451	0.056	0.405	3.48677e-35	Mphosph8
Skeletal muscle	-0.545432	0.06	0.425	1.44863e-36	Sec24a
Skeletal muscle	-0.545674	0.017	0.164	1.02943e-10	Mgmt
Skeletal muscle	-0.545699	0.111	0.595	1.61278e-51	Snw1
Skeletal muscle	-0.54588	0.046	0.361	1.98143e-30	Naa60
Skeletal muscle	-0.546188	0.022	0.233	2.91557e-18	Coasy
Skeletal muscle	-0.54626	0.063	0.412	7.91909e-34	Gga2
Skeletal muscle	-0.546553	0.06	0.306	8.69583e-19	Ciapin1
Skeletal muscle	-0.546822	0.022	0.193	3.32469e-13	Hectd3
Skeletal muscle	-0.547482	0.034	0.31	7.9606e-26	Mrpl19
Skeletal muscle	-0.548535	0.007	0.112	7.00939e-07	Magi1
Skeletal muscle	-0.549062	0.063	0.407	2.41917e-32	Vta1
Skeletal muscle	-0.54919	0.012	0.153	1.68287e-10	Taf5
Skeletal muscle	-0.549713	0.014	0.211	3.85806e-17	Tead3
Skeletal muscle	-0.549945	0.874	0.938	3.02007e-29	Rpl34
Skeletal muscle	-0.550863	0.022	0.213	1.20176e-15	Dis3l2
Skeletal muscle	-0.551537	0.027	0.154	1.28608e-07	Zhx2
Skeletal muscle	-0.551759	0.027	0.223	8.09711e-16	Fbxl15
Skeletal muscle	-0.552488	0.031	0.263	6.63517e-20	Map2k5
Skeletal muscle	-0.553153	0.104	0.555	7.81118e-47	Aup1
Skeletal muscle	-0.553163	0.041	0.279	1.158e-19	Tmcc3
Skeletal muscle	-0.553182	0.568	0.944	7.32282e-29	Gabarap
Skeletal muscle	-0.554615	0.266	0.694	6.48753e-31	Nme1
Skeletal muscle	-0.555401	0.029	0.244	5.81606e-18	Tgds
Skeletal muscle	-0.555441	0.097	0.488	1.99363e-36	Actr1a
Skeletal muscle	-0.555878	0.056	0.409	7.31401e-35	Nbdy
Skeletal muscle	-0.556671	0.094	0.533	9.82181e-45	Rraga
Skeletal muscle	-0.556811	0.027	0.28	2.28642e-23	Ccdc122
Skeletal muscle	-0.558307	0.034	0.284	4.81402e-22	Drg2
Skeletal muscle	-0.558412	0.937	0.964	2.20013e-33	Rpl35a
Skeletal muscle	-0.559205	0.094	0.542	1.74974e-46	Cir1
Skeletal muscle	-0.559481	0.094	0.505	4.23939e-40	Ube2e3
Skeletal muscle	-0.559635	0.022	0.16	2.85044e-09	Etfbkmt
Skeletal muscle	-0.559813	0.024	0.24	1.7595e-18	Atxn3
Skeletal muscle	-0.560752	0.019	0.206	2.9024e-15	Ccdc22
Skeletal muscle	-0.561575	0.043	0.407	1.50053e-38	Lzts2
Skeletal muscle	-0.562184	0.118	0.592	4.33885e-49	Svbp
Skeletal muscle	-0.562816	0.017	0.205	9.60533e-16	Ankrd54
Skeletal muscle	-0.562938	0.029	0.195	8.56542e-12	Smcr8
Skeletal muscle	-0.562987	0.007	0.113	6.13294e-07	Pdss2
Skeletal muscle	-0.563011	0.034	0.298	2.03159e-24	Cul4b
Skeletal muscle	-0.563279	0.024	0.28	5.16218e-24	Meaf6
Skeletal muscle	-0.563398	0.024	0.264	6.34587e-22	Slc11a2
Skeletal muscle	-0.564213	0.099	0.569	2.77078e-51	Amfr
Skeletal muscle	-0.56584	0.065	0.451	1.54785e-40	Dnajb14
Skeletal muscle	-0.567225	0.034	0.218	1.04053e-13	Bicral
Skeletal muscle	-0.567715	0.089	0.448	5.63835e-33	Bmpr1a
Skeletal muscle	-0.568358	0.034	0.299	2.91465e-24	Lrrcc1
Skeletal muscle	-0.569217	0.039	0.311	8.48897e-25	Mtrex
Skeletal muscle	-0.56946	0.022	0.201	3.55909e-14	Zdhhc12
Skeletal muscle	-0.569513	0.041	0.287	3.50583e-21	Hes6
Skeletal muscle	-0.570278	0.034	0.28	6.82651e-22	Ccdc167
Skeletal muscle	-0.570291	0.089	0.495	6.35299e-40	Ndfip2
Skeletal muscle	-0.570483	0.053	0.376	8.12493e-31	Smn1
Skeletal muscle	-0.57155	0.019	0.232	1.30231e-18	Tsr1
Skeletal muscle	-0.572207	0.024	0.171	4.94643e-10	Nup37
Skeletal muscle	-0.573575	0.041	0.143	0.000426504	Tec
Skeletal muscle	-0.574054	0.053	0.285	4.66028e-18	B9d2
Skeletal muscle	-0.574576	0.089	0.521	2.72232e-44	Tial1
Skeletal muscle	-0.574966	0.109	0.576	1.01383e-48	Limd1
Skeletal muscle	-0.575759	0.041	0.244	4.27181e-15	Akap7
Skeletal muscle	-0.575896	0.227	0.758	4.34763e-48	Tmem234
Skeletal muscle	-0.576909	0.111	0.552	6.37497e-43	Txndc9
Skeletal muscle	-0.577165	0.075	0.435	1.00977e-33	Pgap2
Skeletal muscle	-0.577314	0.053	0.2	3.43922e-08	Cdh13
Skeletal muscle	-0.577435	0.014	0.254	5.2782e-23	Gtf3c3
Skeletal muscle	-0.577691	0.043	0.238	4.45487e-14	Kansl1l
Skeletal muscle	-0.577894	0.053	0.423	2.25757e-38	Lztfl1
Skeletal muscle	-0.578474	0.034	0.31	3.7688e-26	Lsg1
Skeletal muscle	-0.578599	0.121	0.6	7.24912e-51	Cetn3
Skeletal muscle	-0.57924	0.027	0.246	8.23623e-19	Zfp955b
Skeletal muscle	-0.579547	0.036	0.325	1.12191e-27	Aifm1
Skeletal muscle	-0.580046	0.022	0.116	0.000159819	Uchl1
Skeletal muscle	-0.580972	0.048	0.245	6.53504e-14	Pnkp
Skeletal muscle	-0.581269	0.01	0.105	1.44942e-05	Iqcb1
Skeletal muscle	-0.581655	0.036	0.313	9.36291e-26	Hddc2
Skeletal muscle	-0.582063	0.017	0.187	1.30375e-13	Npr2
Skeletal muscle	-0.582204	0.077	0.502	8.36101e-45	Mvb12a
Skeletal muscle	-0.58411	0.012	0.185	1.96555e-14	Dcp1a
Skeletal muscle	-0.584269	0.249	0.767	6.20846e-43	Ube2d2a
Skeletal muscle	-0.585172	0.019	0.241	3.87435e-20	Caap1
Skeletal muscle	-0.586768	0.024	0.138	2.13727e-06	Tinf2
Skeletal muscle	-0.587528	0.043	0.33	3.15571e-26	Spns1
Skeletal muscle	-0.588409	0.043	0.321	5.19762e-25	Ciao1
Skeletal muscle	-0.589124	0.022	0.133	3.10276e-06	Mto1
Skeletal muscle	-0.589348	0.053	0.343	6.70798e-26	Vps53
Skeletal muscle	-0.590031	0.027	0.189	8.71333e-12	Pcid2
Skeletal muscle	-0.590484	0.089	0.485	1.6281e-38	Abhd17b
Skeletal muscle	-0.590608	0.039	0.358	7.19716e-32	Polr1c
Skeletal muscle	-0.591171	0.824	0.913	1.04979e-30	Rpl11
Skeletal muscle	-0.591367	0.179	0.646	1.97646e-39	Arih1
Skeletal muscle	-0.591376	0.017	0.144	1.5616e-08	Rab6b
Skeletal muscle	-0.591516	0.014	0.111	3.06083e-05	2210408I21Rik
Skeletal muscle	-0.592123	0.099	0.575	3.08639e-52	Tpp2
Skeletal muscle	-0.592329	0.229	0.72	1.24632e-41	Ctdsp2
Skeletal muscle	-0.593338	0.022	0.198	8.88189e-14	Gpd1l
Skeletal muscle	-0.594239	0.012	0.16	2.5395e-11	Tmem41a
Skeletal muscle	-0.594261	0.012	0.106	2.95365e-05	Sirt6
Skeletal muscle	-0.594477	0.275	0.778	7.83479e-40	Cast
Skeletal muscle	-0.594904	0.046	0.366	3.9411e-31	Fem1b
Skeletal muscle	-0.595022	0.014	0.177	7.74957e-13	Usp31
Skeletal muscle	-0.595704	0.167	0.688	1.41517e-50	Atp6v0d1
Skeletal muscle	-0.595718	0.014	0.153	5.38108e-10	Tpmt
Skeletal muscle	-0.596086	0.029	0.268	2.82507e-21	Tmem135
Skeletal muscle	-0.596109	0.034	0.29	4.80135e-23	Ankrd27
Skeletal muscle	-0.596653	0.022	0.249	2.41703e-20	Rhno1
Skeletal muscle	-0.597038	0.029	0.312	1.47096e-27	Prkra
Skeletal muscle	-0.597057	0.041	0.365	3.95377e-32	Nip7
Skeletal muscle	-0.598941	0.959	0.943	4.82041e-38	Rps8
Skeletal muscle	-0.599116	0.051	0.409	1.56051e-36	Manbal
Skeletal muscle	-0.599605	0.048	0.377	2.1907e-32	Rab13
Skeletal muscle	-0.600085	0.041	0.292	1.31033e-21	Zfp318
Skeletal muscle	-0.600254	0.036	0.326	5.79374e-28	Heatr6
Skeletal muscle	-0.601248	0.014	0.117	5.08598e-06	Rbm45
Skeletal muscle	-0.602228	0.039	0.321	3.78411e-26	Gpaa1
Skeletal muscle	-0.602673	0.046	0.287	9.16542e-20	Ell
Skeletal muscle	-0.604199	0.031	0.269	1.12057e-20	Tsc1
Skeletal muscle	-0.607052	0.063	0.404	2.14628e-32	Gtpbp2
Skeletal muscle	-0.607932	0.012	0.152	1.82507e-10	Abcb8
Skeletal muscle	-0.609001	0.546	0.856	1.73423e-13	Lamp1
Skeletal muscle	-0.609136	0.019	0.185	8.94788e-13	Uck1
Skeletal muscle	-0.609943	0.046	0.322	1.17851e-24	Arhgap12
Skeletal muscle	-0.610075	0.017	0.244	7.22998e-21	Cluap1
Skeletal muscle	-0.610151	0.046	0.258	6.065e-16	Nfkbil1
Skeletal muscle	-0.612308	0.012	0.128	1.14931e-07	Wdr53
Skeletal muscle	-0.612783	0.01	0.163	3.28267e-12	Zfp157
Skeletal muscle	-0.614262	0.039	0.351	1.13327e-30	Nom1
Skeletal muscle	-0.615153	0.114	0.512	2.96259e-36	Rap2c
Skeletal muscle	-0.615289	0.203	0.699	3.16967e-44	Cct5
Skeletal muscle	-0.615965	0.027	0.219	3.36242e-15	C2cd2
Skeletal muscle	-0.615996	0.012	0.134	2.79317e-08	Ogfod3
Skeletal muscle	-0.616112	0.104	0.596	7.37374e-54	Arl6ip5
Skeletal muscle	-0.616118	0.039	0.306	3.01155e-24	Reps1
Skeletal muscle	-0.616348	0.056	0.232	3.63728e-11	Taf7
Skeletal muscle	-0.617286	0.039	0.33	1.82804e-27	Psmd5
Skeletal muscle	-0.617729	0.07	0.448	1.44078e-37	Clk4
Skeletal muscle	-0.619499	0.014	0.182	1.85476e-13	Zfp580
Skeletal muscle	-0.619759	0.08	0.517	1.92262e-46	Naa15
Skeletal muscle	-0.620438	0.017	0.184	4.13102e-13	Nanp
Skeletal muscle	-0.620958	0.068	0.424	2.7541e-34	Itsn1
Skeletal muscle	-0.621089	0.06	0.375	1.06517e-28	Tank
Skeletal muscle	-0.621412	0.012	0.202	1.49144e-16	Pola2
Skeletal muscle	-0.621852	0.029	0.235	8.85662e-17	Zbtb22
Skeletal muscle	-0.622733	0.065	0.393	2.66696e-30	Gsto1
Skeletal muscle	-0.623424	0.099	0.528	4.97921e-43	Azi2
Skeletal muscle	-0.623647	0.036	0.156	3.59701e-06	Cry1
Skeletal muscle	-0.624084	0.06	0.388	1.02348e-30	Pole3
Skeletal muscle	-0.624227	0.022	0.225	3.07114e-17	Zbtb43
Skeletal muscle	-0.624301	0.019	0.156	2.3254e-09	Wnt9a
Skeletal muscle	-0.624674	0.039	0.288	1.39982e-21	Ddx49
Skeletal muscle	-0.625251	0.908	0.94	7.41547e-33	Rpl39
Skeletal muscle	-0.62534	0.104	0.563	4.01544e-47	Tbc1d20
Skeletal muscle	-0.625411	0.053	0.326	2.55679e-23	Prpf38a
Skeletal muscle	-0.625488	0.014	0.105	0.000125522	Phyhd1
Skeletal muscle	-0.626069	0.039	0.259	1.67612e-17	Nf2
Skeletal muscle	-0.626674	0.899	0.93	3.99811e-38	Rpl19
Skeletal muscle	-0.627186	0.017	0.18	1.16199e-12	Vps51
Skeletal muscle	-0.627714	0.012	0.125	2.18499e-07	Gemin2
Skeletal muscle	-0.628091	0.034	0.327	1.52258e-28	Ftsj3
Skeletal muscle	-0.628187	0.012	0.154	1.28838e-10	Poc5
Skeletal muscle	-0.629213	0.017	0.15	4.00614e-09	Slc7a6os
Skeletal muscle	-0.629463	0.853	0.906	8.67767e-35	Rpl6
Skeletal muscle	-0.630022	0.2	0.688	3.58251e-43	Dnajc8
Skeletal muscle	-0.631113	0.109	0.455	1.52245e-29	Palld
Skeletal muscle	-0.631163	0.017	0.1	0.000996857	Zfp788
Skeletal muscle	-0.63146	0.048	0.285	6.92643e-19	Slc41a1
Skeletal muscle	-0.631462	0.169	0.664	2.77475e-47	Rb1cc1
Skeletal muscle	-0.631566	0.046	0.372	6.20223e-32	Fbxo28
Skeletal muscle	-0.632722	0.072	0.459	1.06356e-38	Ctnnbip1
Skeletal muscle	-0.633109	0.176	0.51	9.4199e-23	Gadd45g
Skeletal muscle	-0.633427	0.2	0.73	1.44425e-50	Mbd2
Skeletal muscle	-0.63394	0.007	0.115	3.04081e-07	Tasp1
Skeletal muscle	-0.634118	0.019	0.205	3.11474e-15	Ncdn
Skeletal muscle	-0.634854	0.014	0.162	4.78882e-11	Exoc8
Skeletal muscle	-0.634951	0.048	0.358	1.86802e-29	Arl6ip6
Skeletal muscle	-0.635314	0.075	0.489	1.90275e-43	Rbm27
Skeletal muscle	-0.635522	0.063	0.419	9.57237e-35	Trnau1ap
Skeletal muscle	-0.635609	0.024	0.188	3.44194e-12	Zfp518a
Skeletal muscle	-0.636245	0.07	0.508	6.40998e-48	Commd7
Skeletal muscle	-0.636754	0.053	0.42	1.33643e-37	2310022B05Rik
Skeletal muscle	-0.637258	0.094	0.495	1.9464e-38	Eif2s3x
Skeletal muscle	-0.637694	0.085	0.512	6.1861e-44	Hmox2
Skeletal muscle	-0.637719	0.063	0.435	6.65187e-38	Gtf3c2
Skeletal muscle	-0.638497	0.007	0.117	2.2041e-07	Brat1
Skeletal muscle	-0.638711	0.135	0.667	1.16662e-58	Vps35
Skeletal muscle	-0.639519	0.043	0.356	2.15755e-30	Abhd14a
Skeletal muscle	-0.639836	0.039	0.291	4.20731e-22	Cdadc1
Skeletal muscle	-0.640373	0.162	0.687	3.90409e-53	Raly
Skeletal muscle	-0.642326	0.065	0.411	8.58114e-33	Cyth2
Skeletal muscle	-0.644513	0.123	0.603	1.95738e-49	Gorasp2
Skeletal muscle	-0.644669	0.048	0.336	6.64099e-26	Thumpd1
Skeletal muscle	-0.644923	0.089	0.5	9.79557e-41	Usp19
Skeletal muscle	-0.645268	0.022	0.204	1.70322e-14	Mynn
Skeletal muscle	-0.645791	0.961	0.944	4.4796e-41	Rps24
Skeletal muscle	-0.647316	0.012	0.187	1.25788e-14	Dnmbp
Skeletal muscle	-0.648736	0.036	0.315	5.82402e-26	Med31
Skeletal muscle	-0.649275	0.014	0.209	8.05075e-17	Snip1
Skeletal muscle	-0.649846	0.017	0.226	1.76177e-18	Rbm10
Skeletal muscle	-0.650083	0.193	0.686	1.34034e-42	Rab6a
Skeletal muscle	-0.650564	0.058	0.38	3.31938e-30	Rbl2
Skeletal muscle	-0.651767	0.022	0.22	1.82282e-16	Mtmr9
Skeletal muscle	-0.651789	0.075	0.421	9.29815e-33	Gm47283
Skeletal muscle	-0.652318	0.012	0.165	5.54801e-12	Dtwd1
Skeletal muscle	-0.652651	0.022	0.272	1.44968e-23	Cwc22
Skeletal muscle	-0.653385	0.027	0.256	3.48673e-20	Snrnp25
Skeletal muscle	-0.653765	0.126	0.583	5.94748e-44	Rbbp7
Skeletal muscle	-0.654691	0.007	0.119	1.12128e-07	Wdr34
Skeletal muscle	-0.654971	0.01	0.122	1.79212e-07	Txnrd3
Skeletal muscle	-0.655222	0.065	0.43	8.32569e-36	Gna12
Skeletal muscle	-0.657722	0.116	0.499	1.93023e-34	Apbb2
Skeletal muscle	-0.657791	0.022	0.225	4.07538e-17	Clk2
Skeletal muscle	-0.658066	0.321	0.795	6.34631e-38	Tmed2
Skeletal muscle	-0.658135	0.019	0.16	9.25825e-10	Ppm1f
Skeletal muscle	-0.658447	0.075	0.424	6.55147e-33	Gpbp1l1
Skeletal muscle	-0.658909	0.029	0.223	2.9455e-15	Mink1
Skeletal muscle	-0.659409	0.027	0.325	2.14339e-30	Mpp5
Skeletal muscle	-0.659851	0.251	0.808	1.71333e-51	Wdr26
Skeletal muscle	-0.660478	0.106	0.594	5.68987e-54	Tm2d2
Skeletal muscle	-0.660623	0.005	0.158	9.74774e-13	Eif2ak4
Skeletal muscle	-0.66107	0.024	0.274	3.97026e-23	Trim41
Skeletal muscle	-0.661679	0.012	0.148	6.7345e-10	Wdr4
Skeletal muscle	-0.662487	0.056	0.39	4.84798e-32	Ppp2cb
Skeletal muscle	-0.662975	0.092	0.475	9.54682e-36	Capn1
Skeletal muscle	-0.663082	0.024	0.278	8.53402e-24	Mmgt1
Skeletal muscle	-0.663974	0.041	0.372	1.98391e-33	Ruvbl1
Skeletal muscle	-0.664042	0.005	0.104	1.96134e-06	Snapc4
Skeletal muscle	-0.664261	0.947	0.959	1.41374e-42	Rps12
Skeletal muscle	-0.664328	0.007	0.106	3.69254e-06	Nepro
Skeletal muscle	-0.66445	0.522	0.868	8.07674e-24	Rbm3
Skeletal muscle	-0.664747	0.147	0.652	5.58914e-52	Pet100
Skeletal muscle	-0.665875	0.208	0.724	4.26374e-51	Eif4g1
Skeletal muscle	-0.665987	0.012	0.107	2.34251e-05	Ccdc130
Skeletal muscle	-0.665998	0.203	0.669	1.01794e-38	Sra1
Skeletal muscle	-0.666045	0.082	0.483	5.59195e-40	Cbx5
Skeletal muscle	-0.667452	0.019	0.178	7.90244e-12	Gtf2h2
Skeletal muscle	-0.66753	0.046	0.372	8.21051e-32	Jagn1
Skeletal muscle	-0.667621	0.024	0.228	4.56463e-17	Mios
Skeletal muscle	-0.667621	0.135	0.614	4.22421e-48	Cdk11b
Skeletal muscle	-0.66781	0.01	0.118	4.62237e-07	Ccdc77
Skeletal muscle	-0.668132	0.094	0.858	1.39376e-146	Tpm3
Skeletal muscle	-0.668244	0.017	0.2	3.87519e-15	Kat2a
Skeletal muscle	-0.668632	0.531	0.828	4.74946e-28	Npm1
Skeletal muscle	-0.668708	0.019	0.179	4.90235e-12	Tmem161b
Skeletal muscle	-0.668836	0.114	0.54	9.85237e-41	Wbp11
Skeletal muscle	-0.669207	0.048	0.402	3.23916e-36	Zfp622
Skeletal muscle	-0.669432	0.007	0.114	4.17308e-07	Adat2
Skeletal muscle	-0.66987	0.007	0.149	4.18226e-11	Irx1
Skeletal muscle	-0.670208	0.104	0.597	2.20349e-54	Irak1
Skeletal muscle	-0.671024	0.041	0.324	4.42225e-26	Pmm2
Skeletal muscle	-0.671576	0.058	0.413	5.24038e-35	Fbxw8
Skeletal muscle	-0.671853	0.065	0.42	1.59709e-34	Abhd12
Skeletal muscle	-0.672078	0.065	0.437	3.34141e-37	Fcf1
Skeletal muscle	-0.672398	0.022	0.275	4.80659e-24	Pias3
Skeletal muscle	-0.672424	0.935	0.969	5.67859e-48	Rpl37a
Skeletal muscle	-0.673214	0.024	0.267	2.79302e-22	Dnajc11
Skeletal muscle	-0.673255	0.135	0.634	5.58552e-53	Chp1
Skeletal muscle	-0.675858	0.072	0.474	1.53895e-41	Rab9
Skeletal muscle	-0.676205	0.024	0.227	6.27233e-17	Copg2
Skeletal muscle	-0.67641	0.034	0.279	1.59846e-21	Dkc1
Skeletal muscle	-0.67731	0.082	0.464	3.69383e-37	Ebna1bp2
Skeletal muscle	-0.677497	0.145	0.658	1.81519e-53	Cnih4
Skeletal muscle	-0.678364	0.012	0.113	5.59503e-06	Qrsl1
Skeletal muscle	-0.67896	0.058	0.48	3.70732e-47	Lars
Skeletal muscle	-0.67926	0.063	0.419	4.22518e-35	Ranbp9
Skeletal muscle	-0.680239	0.034	0.354	8.81079e-33	Crot
Skeletal muscle	-0.682184	0.085	0.457	2.35915e-35	Preb
Skeletal muscle	-0.682744	0.048	0.316	5.81951e-23	Sdad1
Skeletal muscle	-0.682788	0.022	0.223	4.61539e-17	Taf1b
Skeletal muscle	-0.683218	0.063	0.399	1.19291e-31	Jmy
Skeletal muscle	-0.683548	0.029	0.231	2.21267e-16	Snapc3
Skeletal muscle	-0.684482	0.017	0.113	4.40696e-05	AW554918
Skeletal muscle	-0.684709	0.005	0.114	1.25639e-07	Hhat
Skeletal muscle	-0.684765	0.017	0.17	2.01287e-11	Tyw5
Skeletal muscle	-0.685466	0.019	0.223	1.23145e-17	Kdm5d
Skeletal muscle	-0.686245	0.21	0.727	3.92073e-49	Mef2a
Skeletal muscle	-0.68647	0.039	0.305	6.25813e-24	Ppt2
Skeletal muscle	-0.686897	0.2	0.733	2.7739e-52	Rnh1
Skeletal muscle	-0.687539	0.089	0.497	9.09523e-41	Zfp703
Skeletal muscle	-0.687608	0.019	0.131	1.78549e-06	Mtg2
Skeletal muscle	-0.687746	0.15	0.684	1.8279e-59	Crk
Skeletal muscle	-0.688535	0.039	0.267	1.13454e-18	Acot7
Skeletal muscle	-0.688919	0.017	0.138	8.76281e-08	Sap25
Skeletal muscle	-0.689888	0.082	0.484	7.7771e-41	Kifap3
Skeletal muscle	-0.690096	0.017	0.201	3.01442e-15	Aif1l
Skeletal muscle	-0.69014	0.012	0.183	3.65139e-14	Snapc2
Skeletal muscle	-0.690375	0.027	0.197	1.22934e-12	Mad2l1bp
Skeletal muscle	-0.691273	0.048	0.445	5.40001e-44	Traf7
Skeletal muscle	-0.691829	0.188	0.739	1.76362e-56	Pum2
Skeletal muscle	-0.691928	0.014	0.171	3.98e-12	Rnf122
Skeletal muscle	-0.692636	0.039	0.342	2.60375e-29	Washc5
Skeletal muscle	-0.69278	0.029	0.242	7.77738e-18	9430038I01Rik
Skeletal muscle	-0.69342	0.019	0.208	1.23917e-15	Abhd17c
Skeletal muscle	-0.693518	0.036	0.263	8.48433e-19	Hat1
Skeletal muscle	-0.693865	0.092	0.52	4.44915e-44	Shoc2
Skeletal muscle	-0.694384	0.065	0.449	3.74978e-39	Ibtk
Skeletal muscle	-0.694388	0.019	0.24	8.87014e-20	Ankrd39
Skeletal muscle	-0.694966	0.005	0.129	2.57752e-09	Nphp3
Skeletal muscle	-0.695056	0.063	0.456	1.61066e-41	Slc25a36
Skeletal muscle	-0.695138	0.836	0.927	1.43188e-37	Rps3
Skeletal muscle	-0.695374	0.041	0.376	4.10607e-34	Ash2l
Skeletal muscle	-0.696931	0.29	0.769	1.64667e-43	Snrpe
Skeletal muscle	-0.697262	0.019	0.176	1.18536e-11	Rabggta
Skeletal muscle	-0.698024	0.053	0.435	1.8952e-40	Snx27
Skeletal muscle	-0.698159	0.046	0.417	1.68306e-39	Strn4
Skeletal muscle	-0.698409	0.017	0.126	1.67681e-06	Stk11ip
Skeletal muscle	-0.698924	0.089	0.552	6.87173e-50	Ociad1
Skeletal muscle	-0.699157	0.261	0.808	5.82534e-53	Pcbp1
Skeletal muscle	-0.699479	0.014	0.117	6.19277e-06	F8a
Skeletal muscle	-0.699528	0.162	0.656	5.13345e-51	B230219D22Rik
Skeletal muscle	-0.700366	0.007	0.167	2.62566e-13	Zfp335
Skeletal muscle	-0.700398	0.099	0.559	8.5996e-49	Rtf2
Skeletal muscle	-0.700552	0.2	0.742	5.22854e-54	Sf3b6
Skeletal muscle	-0.700615	0.027	0.203	2.31446e-13	Traf2
Skeletal muscle	-0.701569	0.053	0.358	8.05149e-28	Pbx2
Skeletal muscle	-0.701746	0.043	0.287	1.80994e-20	Zdhhc21
Skeletal muscle	-0.702198	0.046	0.372	4.13316e-32	Vkorc1l1
Skeletal muscle	-0.702399	0.039	0.298	4.59385e-23	Mrps6
Skeletal muscle	-0.702695	0.022	0.245	7.71306e-20	Wdr41
Skeletal muscle	-0.70301	0.174	0.699	2.36521e-55	Dek
Skeletal muscle	-0.703044	0.041	0.259	3.47254e-17	Hfe
Skeletal muscle	-0.704966	0.169	0.654	3.649e-48	Cyb5r3
Skeletal muscle	-0.705258	0.019	0.115	7.18236e-05	2900093K20Rik
Skeletal muscle	-0.705643	0.097	0.564	1.54216e-49	Trappc4
Skeletal muscle	-0.706062	0.068	0.372	2.1166e-26	Hoxc8
Skeletal muscle	-0.706122	0.053	0.388	2.52273e-32	Usp5
Skeletal muscle	-0.706586	0.019	0.171	4.293e-11	Katnal1
Skeletal muscle	-0.707332	0.027	0.266	1.56754e-21	Tbc1d13
Skeletal muscle	-0.707902	0.014	0.227	2.86428e-19	Fig4
Skeletal muscle	-0.708189	0.894	0.943	2.37401e-46	Rpl17
Skeletal muscle	-0.708395	0.01	0.135	6.02201e-09	Gm15675
Skeletal muscle	-0.708804	0.014	0.203	4.97408e-16	Acad9
Skeletal muscle	-0.709002	0.005	0.1	5.16931e-06	C77080
Skeletal muscle	-0.709202	0.213	0.326	1	Gas6
Skeletal muscle	-0.709625	0.036	0.25	3.06882e-17	Tle1
Skeletal muscle	-0.709793	0.017	0.24	2.63419e-20	Ints13
Skeletal muscle	-0.710436	0.048	0.421	1.32372e-39	Lrrc41
Skeletal muscle	-0.711108	0.031	0.265	3.24097e-20	Wdr77
Skeletal muscle	-0.711284	0.075	0.479	7.42056e-41	Tiprl
Skeletal muscle	-0.711287	0.01	0.1	4.11826e-05	Ddx31
Skeletal muscle	-0.711981	0.109	0.485	6.05205e-33	Mdm2
Skeletal muscle	-0.712096	0.012	0.165	6.56959e-12	Gss
Skeletal muscle	-0.712312	0.123	0.62	1.99484e-53	Rps6ka3
Skeletal muscle	-0.712938	0.145	0.68	3.21114e-60	Ccdc50
Skeletal muscle	-0.713158	0.007	0.119	1.24233e-07	Caskin2
Skeletal muscle	-0.713247	0.039	0.36	5.06995e-32	Spg20
Skeletal muscle	-0.713408	0.07	0.497	7.21575e-47	Blmh
Skeletal muscle	-0.714019	0.046	0.366	6.68108e-31	Rnmt
Skeletal muscle	-0.714651	0.014	0.171	3.13973e-12	Trmt11
Skeletal muscle	-0.715192	0.019	0.158	1.18934e-09	Traf4
Skeletal muscle	-0.715694	0.191	0.723	7.71452e-55	Pgls
Skeletal muscle	-0.716114	0.01	0.124	1.0084e-07	Etv5
Skeletal muscle	-0.716716	0.034	0.328	8.6536e-29	Trim47
Skeletal muscle	-0.717726	0.014	0.168	1.04027e-11	Snx16
Skeletal muscle	-0.717821	0.051	0.347	4.6831e-27	Eif2ak1
Skeletal muscle	-0.718727	0.048	0.42	8.46656e-40	Rab3gap1
Skeletal muscle	-0.718834	0.027	0.123	0.000168259	Abtb2
Skeletal muscle	-0.719945	0.085	0.565	7.12258e-55	Tmem259
Skeletal muscle	-0.720089	0.005	0.153	3.35086e-12	Alg6
Skeletal muscle	-0.720116	0.157	0.676	4.04364e-53	Lrrc58
Skeletal muscle	-0.72056	0.07	0.436	1.38104e-35	Nr2c2
Skeletal muscle	-0.720813	0.106	0.547	1.69773e-45	Bud31
Skeletal muscle	-0.721065	0.002	0.107	2.47896e-07	Lca5
Skeletal muscle	-0.721118	0.017	0.228	8.11566e-19	Prkab1
Skeletal muscle	-0.721397	0.012	0.101	9.56055e-05	Zfp101
Skeletal muscle	-0.721489	0.087	0.537	2.09046e-48	Alyref
Skeletal muscle	-0.721515	0.128	0.613	1.90793e-51	Gpbp1
Skeletal muscle	-0.721694	0.039	0.341	2.66525e-29	Tnpo2
Skeletal muscle	-0.722422	0.017	0.213	7.25091e-17	Comtd1
Skeletal muscle	-0.723055	0.012	0.108	2.07493e-05	Trub1
Skeletal muscle	-0.725637	0.043	0.315	2.89475e-24	Stx17
Skeletal muscle	-0.72602	0.053	0.377	9.14773e-31	Rpl9-ps6
Skeletal muscle	-0.726025	0.017	0.104	0.000422201	Ppfibp2
Skeletal muscle	-0.726048	0.007	0.136	1.38229e-09	Ccdc163
Skeletal muscle	-0.726507	0.14	0.663	5.5214e-56	Smad4
Skeletal muscle	-0.726831	0.031	0.289	1.48886e-23	Sephs1
Skeletal muscle	-0.727205	0.007	0.121	8.01267e-08	Traf3ip1
Skeletal muscle	-0.727829	0.017	0.121	6.21835e-06	Osgin2
Skeletal muscle	-0.72913	0.099	0.481	1.07343e-34	Gstm2
Skeletal muscle	-0.729624	0.056	0.362	3.22974e-28	Ublcp1
Skeletal muscle	-0.730158	0.012	0.142	3.04959e-09	Retsat
Skeletal muscle	-0.731135	0.046	0.414	2.6001e-39	Prpf6
Skeletal muscle	-0.732695	0.254	0.738	1.9498e-42	Tmem258
Skeletal muscle	-0.733679	0.031	0.3	4.63944e-25	Nubp2
Skeletal muscle	-0.73377	0.077	0.501	1.60238e-44	BC005624
Skeletal muscle	-0.73423	0.048	0.148	0.00124248	Cpe
Skeletal muscle	-0.73433	0.029	0.294	5.28029e-25	Zfp322a
Skeletal muscle	-0.734785	0.041	0.297	5.47885e-22	Cinp
Skeletal muscle	-0.735092	0.034	0.286	1.80341e-22	Tex10
Skeletal muscle	-0.735573	0.036	0.312	8.6949e-26	Wars
Skeletal muscle	-0.736037	0.053	0.413	1.00939e-36	Arfgap1
Skeletal muscle	-0.736516	0.041	0.274	4.13674e-19	Mob3a
Skeletal muscle	-0.737353	0.022	0.202	3.18544e-14	Trim23
Skeletal muscle	-0.737828	0.027	0.225	4.82508e-16	Nup85
Skeletal muscle	-0.737869	0.034	0.298	3.65954e-24	Slc35e1
Skeletal muscle	-0.738168	0.075	0.461	3.78463e-39	Lsm3
Skeletal muscle	-0.738348	0.034	0.248	2.44955e-17	Pigu
Skeletal muscle	-0.738361	0.002	0.115	2.87114e-08	Chsy3
Skeletal muscle	-0.738576	0.012	0.128	1.16143e-07	Prepl
Skeletal muscle	-0.739139	0.082	0.525	8.25647e-48	Acbd5
Skeletal muscle	-0.739351	0.089	0.517	4.31921e-44	Csgalnact2
Skeletal muscle	-0.740204	0.072	0.505	1.81146e-47	Naxd
Skeletal muscle	-0.740678	0.072	0.519	4.05661e-50	Lgals8
Skeletal muscle	-0.741788	0.022	0.241	2.87119e-19	Agpat2
Skeletal muscle	-0.742439	0.089	0.569	1.359e-54	Yipf4
Skeletal muscle	-0.742625	0.036	0.324	1.76139e-27	Eml1
Skeletal muscle	-0.742764	0.043	0.363	2.69875e-31	Mapk8
Skeletal muscle	-0.743009	0.039	0.296	8.29387e-23	Eps15l1
Skeletal muscle	-0.743074	0.101	0.572	2.64081e-51	Sec13
Skeletal muscle	-0.743494	0.029	0.275	4.61663e-22	Ppil3
Skeletal muscle	-0.744138	0.089	0.563	2.3658e-53	Klhl9
Skeletal muscle	-0.744972	0.07	0.469	1.32769e-41	Syap1
Skeletal muscle	-0.745342	0.022	0.216	3.39687e-16	Cnp
Skeletal muscle	-0.745421	0.012	0.179	1.12627e-13	Inpp5b
Skeletal muscle	-0.745506	0.063	0.421	3.43453e-35	Gpr180
Skeletal muscle	-0.746666	0.01	0.174	1.47879e-13	Chrd
Skeletal muscle	-0.746778	0.213	0.6	9.18932e-30	Rhoc
Skeletal muscle	-0.748885	0.051	0.282	4.12929e-18	Tmem243
Skeletal muscle	-0.749122	0.234	0.757	1.83207e-49	Bnip3l
Skeletal muscle	-0.749208	0.077	0.514	1.24502e-47	Efcab14
Skeletal muscle	-0.750819	0.039	0.406	4.13538e-40	Otud4
Skeletal muscle	-0.751119	0.007	0.2	1.80901e-17	Pycr1
Skeletal muscle	-0.751192	0.051	0.472	2.45663e-48	Esf1
Skeletal muscle	-0.751321	0.031	0.331	1.26927e-29	Polr2d
Skeletal muscle	-0.751504	0.014	0.216	9.57336e-18	Vps8
Skeletal muscle	-0.751577	0.068	0.47	7.06668e-43	Dnpep
Skeletal muscle	-0.751649	0.019	0.226	5.46334e-18	Tysnd1
Skeletal muscle	-0.751679	0.645	0.936	3.46192e-33	Calm1
Skeletal muscle	-0.752066	0.007	0.108	1.92778e-06	Zfp959
Skeletal muscle	-0.752438	0.063	0.47	5.72988e-44	Tars
Skeletal muscle	-0.752757	0.029	0.269	1.38157e-21	Rcbtb1
Skeletal muscle	-0.752764	0.072	0.487	6.30327e-44	Mllt10
Skeletal muscle	-0.75277	0.01	0.152	6.47042e-11	Lamc2
Skeletal muscle	-0.753282	0.046	0.33	1.11111e-25	Arhgap35
Skeletal muscle	-0.755474	0.111	0.592	2.49807e-51	Saraf
Skeletal muscle	-0.756857	0.027	0.268	6.47217e-22	Mms19
Skeletal muscle	-0.756954	0.053	0.311	2.03379e-21	Tirap
Skeletal muscle	-0.757148	0.019	0.2	1.02593e-14	Rmc1
Skeletal muscle	-0.757814	0.014	0.166	1.39116e-11	5530601H04Rik
Skeletal muscle	-0.759135	0.072	0.444	3.85528e-36	Cdc42ep2
Skeletal muscle	-0.759698	0.01	0.111	2.68147e-06	Dhodh
Skeletal muscle	-0.759731	0.014	0.126	5.48383e-07	Gtf3c5
Skeletal muscle	-0.759939	0.053	0.379	2.15101e-31	Nup153
Skeletal muscle	-0.760035	0.135	0.639	8.37618e-55	Gatad2b
Skeletal muscle	-0.760458	0.126	0.648	2.43305e-58	Tnks2
Skeletal muscle	-0.761055	0.017	0.279	6.16983e-26	Kctd5
Skeletal muscle	-0.761625	0.155	0.673	1.50869e-54	Mat2a
Skeletal muscle	-0.761806	0.014	0.131	1.81977e-07	Mgme1
Skeletal muscle	-0.762054	0.027	0.214	8.66339e-15	Fgf2
Skeletal muscle	-0.763992	0.012	0.215	2.66774e-18	Med23
Skeletal muscle	-0.765045	0.109	0.46	8.2557e-30	Hmgn2
Skeletal muscle	-0.766966	0.007	0.15	2.6619e-11	Slc25a40
Skeletal muscle	-0.76716	0.133	0.678	1.11017e-63	Pkn2
Skeletal muscle	-0.767824	0.01	0.111	2.82726e-06	Ccdc61
Skeletal muscle	-0.768677	0.046	0.285	1.76539e-19	Fbxw7
Skeletal muscle	-0.768768	0.077	0.374	1.77565e-24	Pfkfb3
Skeletal muscle	-0.768962	0.029	0.31	2.29766e-27	Pop4
Skeletal muscle	-0.76902	0.048	0.441	2.97685e-43	Phc2
Skeletal muscle	-0.769738	0.051	0.346	1.16947e-26	Spry2
Skeletal muscle	-0.769973	0.101	0.553	8.98285e-47	Ypel5
Skeletal muscle	-0.769986	0.186	0.715	3.45052e-54	Spcs1
Skeletal muscle	-0.770334	0.019	0.172	3.64726e-11	Nat10
Skeletal muscle	-0.770571	0.068	0.52	1.53448e-52	Ap3d1
Skeletal muscle	-0.771401	0.027	0.237	1.1257e-17	Ttl
Skeletal muscle	-0.772359	0.092	0.527	2.16087e-44	Bub3
Skeletal muscle	-0.772481	0.034	0.291	2.40391e-23	Vps26c
Skeletal muscle	-0.772709	0.019	0.253	1.68434e-21	Coq8b
Skeletal muscle	-0.772848	0.024	0.315	2.22743e-29	Exosc10
Skeletal muscle	-0.773075	0.133	0.646	2.01273e-56	Smc6
Skeletal muscle	-0.773607	0.039	0.415	1.78829e-41	Ap1m1
Skeletal muscle	-0.77508	0.053	0.42	1.27591e-37	Nfx1
Skeletal muscle	-0.775863	0.005	0.162	3.06774e-13	Asap3
Skeletal muscle	-0.776776	0.046	0.342	2.2033e-27	Siah1a
Skeletal muscle	-0.777032	0.169	0.684	3.10178e-54	Aff4
Skeletal muscle	-0.777389	0.097	0.547	3.18105e-48	Srpk2
Skeletal muscle	-0.77757	0.019	0.202	7.86448e-15	Gpatch2l
Skeletal muscle	-0.777672	0.082	0.516	1.30541e-46	Gnl3
Skeletal muscle	-0.777852	0.961	0.984	1.41094e-48	Rpl41
Skeletal muscle	-0.778146	0.331	0.793	1.57251e-37	Akr1a1
Skeletal muscle	-0.77844	0.022	0.208	4.05617e-15	Fbxo21
Skeletal muscle	-0.779116	0.051	0.437	1.53226e-41	Plaa
Skeletal muscle	-0.779284	0.056	0.403	4.12149e-34	Tollip
Skeletal muscle	-0.780925	0.058	0.416	1.00439e-35	Ube3c
Skeletal muscle	-0.781069	0.039	0.294	1.84357e-22	Rangap1
Skeletal muscle	-0.781613	0.007	0.176	2.09015e-14	5730480H06Rik
Skeletal muscle	-0.783195	0.029	0.202	1.00106e-12	Jrkl
Skeletal muscle	-0.783288	0.06	0.425	4.80423e-37	Zbtb4
Skeletal muscle	-0.783679	0.06	0.439	4.863e-39	Nsmce1
Skeletal muscle	-0.783991	0.034	0.265	8.10313e-20	Sesn1
Skeletal muscle	-0.784689	0.068	0.503	1.04934e-48	Nfatc3
Skeletal muscle	-0.784914	0.121	0.672	2.15514e-65	Hnrnpul1
Skeletal muscle	-0.784956	0.034	0.286	2.38663e-22	Rnf214
Skeletal muscle	-0.785693	0.022	0.285	1.64974e-25	Tmem29
Skeletal muscle	-0.786502	0.181	0.716	1.44185e-54	Ccdc12
Skeletal muscle	-0.786791	0.097	0.514	2.97919e-41	Camk1
Skeletal muscle	-0.787358	0.053	0.406	1.41407e-35	Clk3
Skeletal muscle	-0.788006	0.118	0.636	2.20833e-59	Srp72
Skeletal muscle	-0.789916	0.014	0.148	1.83714e-09	Zfp143
Skeletal muscle	-0.790217	0.024	0.149	1.36073e-07	Gm50240
Skeletal muscle	-0.792406	0.184	0.729	3.88081e-58	Ube2i
Skeletal muscle	-0.793115	0.027	0.283	7.85645e-24	Ift22
Skeletal muscle	-0.793124	0.022	0.279	9.69797e-25	Terf2
Skeletal muscle	-0.793859	0.019	0.153	5.03011e-09	Sh3bp2
Skeletal muscle	-0.794286	0.019	0.314	1.1539e-30	Utp18
Skeletal muscle	-0.794761	0.063	0.487	2.44336e-46	Arid1b
Skeletal muscle	-0.794863	0.053	0.371	2.11475e-30	Pes1
Skeletal muscle	-0.794954	0.046	0.364	5.59974e-31	Grk6
Skeletal muscle	-0.795089	0.06	0.337	3.27441e-23	Tatdn2
Skeletal muscle	-0.795743	0.019	0.264	4.25721e-23	Pprc1
Skeletal muscle	-0.796453	0.019	0.146	3.23349e-08	Ccl25
Skeletal muscle	-0.796975	0.027	0.309	9.00643e-28	Edc4
Skeletal muscle	-0.797314	0.007	0.114	4.62009e-07	Stxbp4
Skeletal muscle	-0.797629	0.022	0.313	1.07635e-29	Pex3
Skeletal muscle	-0.798028	0.058	0.374	3.92152e-29	Cmtr1
Skeletal muscle	-0.798073	0.162	0.672	2.08225e-52	Sypl
Skeletal muscle	-0.79835	0.297	0.806	9.80927e-44	H2afj
Skeletal muscle	-0.799151	0.034	0.334	1.8375e-29	Urm1
Skeletal muscle	-0.800385	0.063	0.445	1.69113e-39	Upf3a
Skeletal muscle	-0.80057	0.118	0.592	7.66792e-50	Supt5
Skeletal muscle	-0.801016	0.072	0.458	8.39097e-39	Map2k1
Skeletal muscle	-0.803791	0.024	0.241	7.75924e-19	Mr1
Skeletal muscle	-0.803963	0.082	0.546	7.92935e-52	Ehmt2
Skeletal muscle	-0.805283	0.106	0.588	1.49745e-52	Cebpz
Skeletal muscle	-0.806749	0.012	0.221	5.17526e-19	Mbtps2
Skeletal muscle	-0.807028	0.056	0.387	4.72832e-32	Entr1
Skeletal muscle	-0.807635	0.017	0.153	1.51812e-09	Sema4b
Skeletal muscle	-0.807782	0.031	0.261	9.2311e-20	Apeh
Skeletal muscle	-0.80855	0.041	0.303	4.0258e-23	Rnf8
Skeletal muscle	-0.809001	0.041	0.361	1.20709e-31	Parg
Skeletal muscle	-0.809275	0.041	0.262	1.64992e-17	Atxn1l
Skeletal muscle	-0.809339	0.029	0.275	2.84524e-22	Zfp609
Skeletal muscle	-0.810143	0.155	0.65	1.17277e-49	Atg3
Skeletal muscle	-0.81015	0.01	0.101	3.87184e-05	L3mbtl2
Skeletal muscle	-0.81016	0.036	0.314	4.57991e-26	Rnf38
Skeletal muscle	-0.810313	0.024	0.214	2.84746e-15	Zfp362
Skeletal muscle	-0.811694	0.017	0.148	6.49689e-09	Unk
Skeletal muscle	-0.811823	0.014	0.204	2.82259e-16	Nicn1
Skeletal muscle	-0.811918	0.164	0.725	1.91892e-63	Rsrc2
Skeletal muscle	-0.812019	0.014	0.157	2.01296e-10	Ormdl1
Skeletal muscle	-0.812026	0.029	0.248	1.92171e-18	Tbce
Skeletal muscle	-0.812138	0.056	0.388	3.39076e-32	Atxn7
Skeletal muscle	-0.812265	0.894	0.989	1.18772e-72	Rps9
Skeletal muscle	-0.812912	0.012	0.137	9.88872e-09	Slc25a45
Skeletal muscle	-0.813051	0.014	0.177	8.00506e-13	Brpf3
Skeletal muscle	-0.81364	0.06	0.379	2.88597e-29	Foxo1
Skeletal muscle	-0.814119	0.039	0.291	4.91964e-22	Patl1
Skeletal muscle	-0.81501	0.075	0.544	6.94317e-55	U2af2
Skeletal muscle	-0.815023	0.017	0.131	4.74506e-07	Cenpq
Skeletal muscle	-0.815863	0.036	0.277	1.24604e-20	Heatr3
Skeletal muscle	-0.816124	0.039	0.349	5.78437e-31	Nvl
Skeletal muscle	-0.816727	0.007	0.138	8.21639e-10	Orc5
Skeletal muscle	-0.817084	0.01	0.143	6.90963e-10	Nipa1
Skeletal muscle	-0.817141	0.017	0.103	0.00046382	Nsun3
Skeletal muscle	-0.817837	0.022	0.21	2.51941e-15	Entpd5
Skeletal muscle	-0.818387	0.08	0.428	2.45834e-32	Zfp385a
Skeletal muscle	-0.819285	0.063	0.435	5.20567e-38	Naa35
Skeletal muscle	-0.819655	0.063	0.378	1.10479e-28	Foxn2
Skeletal muscle	-0.819833	0.043	0.3	4.31101e-22	Ctps
Skeletal muscle	-0.819861	0.036	0.266	3.74159e-19	Wdr74
Skeletal muscle	-0.820604	0.046	0.409	1.05448e-38	Vamp7
Skeletal muscle	-0.821036	0.012	0.162	1.32081e-11	Ercc4
Skeletal muscle	-0.821058	0.08	0.41	7.26371e-29	Isy1
Skeletal muscle	-0.821291	0.031	0.273	2.48892e-21	Sh2b3
Skeletal muscle	-0.822154	0.01	0.128	3.4121e-08	Apba1
Skeletal muscle	-0.822799	0.017	0.245	4.00391e-21	Proser1
Skeletal muscle	-0.822991	0.007	0.109	1.42551e-06	Tle2
Skeletal muscle	-0.823501	0.068	0.505	1.75494e-49	Tmem219
Skeletal muscle	-0.823524	0.022	0.19	8.71701e-13	Abcd2
Skeletal muscle	-0.823817	0.022	0.196	1.35012e-13	Ppm1d
Skeletal muscle	-0.823876	0.053	0.443	5.6629e-42	Dnm1
Skeletal muscle	-0.82472	0.014	0.172	3.09054e-12	Dph5
Skeletal muscle	-0.824956	0.036	0.274	2.37669e-20	Rgma
Skeletal muscle	-0.825263	0.065	0.451	1.57362e-39	Ncoa4
Skeletal muscle	-0.826272	0.024	0.252	2.89716e-20	Ints14
Skeletal muscle	-0.826284	0.022	0.316	2.09841e-30	Strip1
Skeletal muscle	-0.826285	0.034	0.308	1.20176e-25	Rab33b
Skeletal muscle	-0.826601	0.087	0.466	2.09333e-36	Sh3bp5
Skeletal muscle	-0.826633	0.039	0.398	6.86815e-39	Usp1
Skeletal muscle	-0.826998	0.024	0.285	8.05219e-25	Rnaseh2a
Skeletal muscle	-0.827395	0.031	0.281	1.0438e-22	Ier5l
Skeletal muscle	-0.827549	0.031	0.216	6.43106e-14	Tapt1
Skeletal muscle	-0.827631	0.085	0.506	1.83389e-43	Gtf2i
Skeletal muscle	-0.82776	0.857	0.963	5.92286e-60	Rps16
Skeletal muscle	-0.827839	0.087	0.542	1.83059e-50	Dazap1
Skeletal muscle	-0.828469	0.027	0.308	1.82958e-27	Stx18
Skeletal muscle	-0.829469	0.022	0.286	1.44569e-25	Zfp110
Skeletal muscle	-0.829493	0.036	0.361	3.78612e-33	Snapc1
Skeletal muscle	-0.829676	0.034	0.332	2.36108e-29	Rai1
Skeletal muscle	-0.830142	0.036	0.35	1.38135e-31	Sos1
Skeletal muscle	-0.830402	0.053	0.353	2.48311e-27	Ddx23
Skeletal muscle	-0.83119	0.101	0.531	1.3945e-43	Gars
Skeletal muscle	-0.831702	0.005	0.11	3.68205e-07	Xndc1
Skeletal muscle	-0.831954	0.039	0.338	7.09325e-29	Orc4
Skeletal muscle	-0.832601	0.029	0.253	2.94435e-19	Pik3c3
Skeletal muscle	-0.832884	0.041	0.301	1.03626e-22	Rufy3
Skeletal muscle	-0.832893	0.029	0.295	3.48559e-25	Dnajc24
Skeletal muscle	-0.832946	0.077	0.504	7.16813e-46	Tbl1xr1
Skeletal muscle	-0.833041	0.01	0.209	4.30037e-18	Spg11
Skeletal muscle	-0.833365	0.114	0.603	1.02102e-53	Rbbp4
Skeletal muscle	-0.833745	0.094	0.537	1.43462e-46	Fam168a
Skeletal muscle	-0.834818	0.085	0.556	2.34844e-53	Rbm42
Skeletal muscle	-0.835589	0.07	0.52	2.92733e-51	Slc25a39
Skeletal muscle	-0.836537	0.855	0.906	1.84088e-49	Rps19
Skeletal muscle	-0.837363	0.017	0.207	3.92165e-16	Bcl2l12
Skeletal muscle	-0.837512	0.017	0.192	3.05973e-14	Dhx33
Skeletal muscle	-0.837818	0.012	0.219	8.73387e-19	Pinx1
Skeletal muscle	-0.837984	0.08	0.478	1.45816e-40	Vps26a
Skeletal muscle	-0.838026	0.072	0.41	7.63633e-31	Alas1
Skeletal muscle	-0.838189	0.029	0.237	4.07332e-17	Ppil1
Skeletal muscle	-0.838404	0.053	0.42	1.58878e-38	Gtf2a1
Skeletal muscle	-0.838514	0.237	0.561	3.03533e-21	Nfib
Skeletal muscle	-0.838679	0.034	0.313	2.53003e-26	Pelo
Skeletal muscle	-0.839383	0.017	0.192	4.26188e-14	Poc1b
Skeletal muscle	-0.840355	0.019	0.208	1.19119e-15	Lancl1
Skeletal muscle	-0.840848	0.188	0.698	1.22377e-50	Hnrnpa1
Skeletal muscle	-0.841233	0.056	0.438	1.82379e-40	Snrpa
Skeletal muscle	-0.841482	0.024	0.2	1.49306e-13	Zxdc
Skeletal muscle	-0.841574	0.014	0.157	1.50198e-10	Fam110b
Skeletal muscle	-0.842262	0.043	0.373	4.46587e-33	Srsf4
Skeletal muscle	-0.842828	0.019	0.183	1.5316e-12	LTO1
Skeletal muscle	-0.843646	0.056	0.465	1.20744e-45	Bicd2
Skeletal muscle	-0.845103	0.041	0.33	6.87152e-27	Zhx3
Skeletal muscle	-0.845962	0.022	0.163	1.12679e-09	Gga3
Skeletal muscle	-0.846203	0.043	0.234	9.78677e-14	Pim3
Skeletal muscle	-0.847309	0.022	0.209	4.23219e-15	Zdhhc1
Skeletal muscle	-0.84804	0.022	0.232	4.05504e-18	Fez1
Skeletal muscle	-0.848383	0.007	0.136	1.20707e-09	Zfp65
Skeletal muscle	-0.848595	0.072	0.311	2.30752e-17	Crem
Skeletal muscle	-0.849221	0.005	0.155	2.34725e-12	Erbb2
Skeletal muscle	-0.84962	0.836	0.894	4.86737e-48	Rps4x
Skeletal muscle	-0.849811	0.041	0.391	5.62962e-37	Map4k5
Skeletal muscle	-0.850066	0.031	0.291	6.78303e-24	Hoxa7
Skeletal muscle	-0.850152	0.017	0.15	3.50363e-09	Parp11
Skeletal muscle	-0.850471	0.031	0.231	1.03879e-15	C1qtnf12
Skeletal muscle	-0.850967	0.022	0.207	5.57139e-15	C9orf72
Skeletal muscle	-0.851528	0.034	0.15	4.68395e-06	Tfrc
Skeletal muscle	-0.85237	0.338	0.747	1.75127e-32	Lmna
Skeletal muscle	-0.852407	0.072	0.484	9.91105e-45	Sec23a
Skeletal muscle	-0.852489	0.046	0.405	4.90724e-38	Trim33
Skeletal muscle	-0.852609	0.162	0.426	2.81077e-16	Serpina3n
Skeletal muscle	-0.854032	0.017	0.194	1.98025e-14	Fbxw17
Skeletal muscle	-0.85417	0.022	0.258	1.04753e-21	Nsmf
Skeletal muscle	-0.855215	0.251	0.837	7.20421e-65	Pafah1b1
Skeletal muscle	-0.855773	0.039	0.342	1.67737e-29	Anapc7
Skeletal muscle	-0.855952	0.063	0.423	1.84315e-35	Emc8
Skeletal muscle	-0.8561	0.053	0.365	4.61625e-29	Tmem183a
Skeletal muscle	-0.856447	0.297	0.774	1.19243e-38	Esd
Skeletal muscle	-0.856608	0.077	0.509	2.31245e-46	Elk4
Skeletal muscle	-0.857869	0.051	0.329	8.5148e-25	Nrf1
Skeletal muscle	-0.858243	0.022	0.261	4.2201e-22	Golga1
Skeletal muscle	-0.858589	0.065	0.421	4.39989e-35	Micu1
Skeletal muscle	-0.85866	0.019	0.229	2.50016e-18	Tmem101
Skeletal muscle	-0.859028	0.072	0.447	9.0782e-37	Rhou
Skeletal muscle	-0.859452	0.01	0.155	3.0568e-11	Eogt
Skeletal muscle	-0.859945	0.08	0.505	1.23021e-45	Znrd1
Skeletal muscle	-0.859984	0.138	0.545	1.99989e-36	Uap1
Skeletal muscle	-0.860002	0.022	0.245	6.31458e-20	Gtf2ird1
Skeletal muscle	-0.860887	0.012	0.122	4.82836e-07	Mvd
Skeletal muscle	-0.862751	0.041	0.358	1.59378e-31	Rae1
Skeletal muscle	-0.863117	0.027	0.275	8.66609e-23	Srp54a
Skeletal muscle	-0.863177	0.005	0.112	2.36074e-07	Taf6l
Skeletal muscle	-0.863994	0.181	0.714	4.74402e-56	Ap2a2
Skeletal muscle	-0.867666	0.022	0.19	6.97144e-13	Rbmx2
Skeletal muscle	-0.868849	0.046	0.296	3.85548e-21	Nop16
Skeletal muscle	-0.870414	0.065	0.499	7.04075e-49	Epc2
Skeletal muscle	-0.870663	0.01	0.128	4.25258e-08	Klhl15
Skeletal muscle	-0.870806	0.06	0.535	2.05662e-57	Unc50
Skeletal muscle	-0.870848	0.036	0.296	1.03285e-23	Zfp397
Skeletal muscle	-0.871044	0.164	0.696	3.11618e-57	Vps29
Skeletal muscle	-0.87298	0.012	0.21	1.37471e-17	Fbxw9
Skeletal muscle	-0.873832	0.007	0.125	2.84203e-08	Slx1b
Skeletal muscle	-0.873938	0.058	0.412	3.63909e-35	Epc1
Skeletal muscle	-0.873992	0.019	0.221	2.27625e-17	Dbt
Skeletal muscle	-0.874052	0.053	0.427	3.17524e-39	Rit1
Skeletal muscle	-0.875661	0.147	0.686	8.95939e-61	Sin3b
Skeletal muscle	-0.87585	0.041	0.262	1.90835e-17	Dgkd
Skeletal muscle	-0.876214	0.058	0.471	3.24204e-45	Gmps
Skeletal muscle	-0.87735	0.01	0.125	6.89758e-08	Cdt1
Skeletal muscle	-0.877689	0.043	0.32	4.99807e-25	Esco1
Skeletal muscle	-0.877986	0.077	0.568	2.49909e-58	Ctcf
Skeletal muscle	-0.87848	0.024	0.374	6.26483e-39	Gnptab
Skeletal muscle	-0.878592	0.036	0.424	6.83931e-44	Ormdl3
Skeletal muscle	-0.878633	0.075	0.377	1.6489e-25	Tcp11l2
Skeletal muscle	-0.878836	0.022	0.25	1.07595e-20	Kdm2b
Skeletal muscle	-0.878836	0.075	0.543	1.94725e-53	Appl1
Skeletal muscle	-0.879085	0.01	0.124	1.10383e-07	Rbm48
Skeletal muscle	-0.879625	0.014	0.248	4.76945e-22	Dph6
Skeletal muscle	-0.880288	0.126	0.636	3.58205e-58	Mia2
Skeletal muscle	-0.880894	0.056	0.524	4.39579e-57	Herpud1
Skeletal muscle	-0.881024	0.051	0.441	2.7618e-42	Rev3l
Skeletal muscle	-0.881991	0.024	0.239	1.15694e-18	Tmem237
Skeletal muscle	-0.882908	0.031	0.361	1.37736e-34	Dusp7
Skeletal muscle	-0.883504	0.101	0.559	2.83729e-49	Zfas1
Skeletal muscle	-0.884062	0.01	0.151	9.1649e-11	Lmtk2
Skeletal muscle	-0.885544	0.118	0.407	1.42912e-20	Glrx
Skeletal muscle	-0.885958	0.109	0.51	6.76476e-38	Hexim1
Skeletal muscle	-0.886351	0.046	0.417	5.25281e-40	Dcaf7
Skeletal muscle	-0.887678	0.043	0.349	2.32921e-29	Lonp1
Skeletal muscle	-0.887985	0.031	0.345	5.61676e-32	Dpp9
Skeletal muscle	-0.888334	0.051	0.359	4.25841e-29	Arhgap24
Skeletal muscle	-0.889106	0.039	0.345	7.52661e-30	Erc1
Skeletal muscle	-0.889394	0.065	0.57	2.85518e-63	Usp8
Skeletal muscle	-0.889408	0.048	0.35	6.59172e-28	Med7
Skeletal muscle	-0.889606	0.022	0.321	5.63137e-31	Prkaa1
Skeletal muscle	-0.889741	0.027	0.317	6.37541e-29	Josd1
Skeletal muscle	-0.889923	0.087	0.52	1.26494e-47	Nudcd2
Skeletal muscle	-0.890653	0.014	0.259	1.22539e-23	Lmbr1
Skeletal muscle	-0.890806	0.109	0.619	1.77371e-58	Elf2
Skeletal muscle	-0.891765	0.031	0.36	1.81518e-34	Nol11
Skeletal muscle	-0.892643	0.039	0.409	9.48822e-41	Smad2
Skeletal muscle	-0.894074	0.027	0.317	6.2305e-29	Pycr2
Skeletal muscle	-0.894134	0.111	0.612	1.90235e-57	Magoh
Skeletal muscle	-0.894215	0.085	0.513	6.36963e-45	Pnrc2
Skeletal muscle	-0.894776	0.06	0.412	2.67988e-34	Ncbp2
Skeletal muscle	-0.895717	0.027	0.308	1.08393e-27	Vps26b
Skeletal muscle	-0.895928	0.024	0.324	1.06386e-30	Ipo9
Skeletal muscle	-0.897207	0.007	0.121	7.87698e-08	Arhgap22
Skeletal muscle	-0.898415	0.043	0.386	7.32715e-36	Polr2h
Skeletal muscle	-0.898521	0.014	0.241	2.53568e-21	Zfp26
Skeletal muscle	-0.898708	0.027	0.255	2.63682e-20	Fbxl14
Skeletal muscle	-0.898734	0.031	0.345	2.96759e-32	Ptar1
Skeletal muscle	-0.899287	0.046	0.422	1.10178e-40	Pggt1b
Skeletal muscle	-0.899364	0.06	0.457	2.6282e-42	Naxe
Skeletal muscle	-0.899724	0.053	0.464	6.386e-46	Hpf1
Skeletal muscle	-0.900059	0.085	0.322	1.821e-16	Stab1
Skeletal muscle	-0.900116	0.036	0.205	1.14965e-11	Abtb1
Skeletal muscle	-0.900209	0.01	0.195	3.16378e-16	Msto1
Skeletal muscle	-0.900454	0.053	0.367	1.79076e-29	Tmem140
Skeletal muscle	-0.900526	0.524	0.951	1.72024e-32	Ubc
Skeletal muscle	-0.901426	0.157	0.675	2.30574e-56	Camk2d
Skeletal muscle	-0.901476	0.082	0.614	2.61131e-66	Erp44
Skeletal muscle	-0.901485	0.048	0.377	1.09231e-32	Arhgef10l
Skeletal muscle	-0.902206	0.031	0.235	2.37064e-16	Zfp710
Skeletal muscle	-0.902262	0.019	0.204	4.86873e-15	Tbl3
Skeletal muscle	-0.902595	0.022	0.288	5.7533e-26	Tubgcp4
Skeletal muscle	-0.903552	0.215	0.72	3.02025e-52	Morf4l2
Skeletal muscle	-0.904216	0.014	0.182	1.86355e-13	Cyren
Skeletal muscle	-0.904511	0.019	0.139	1.73037e-07	Slc25a38
Skeletal muscle	-0.904614	0.085	0.59	1.36067e-61	Hmg20b
Skeletal muscle	-0.904912	0.017	0.196	8.73246e-15	Aar2
Skeletal muscle	-0.904913	0.022	0.144	1.52679e-07	3110082I17Rik
Skeletal muscle	-0.90535	0.029	0.249	1.13347e-18	Zfp654
Skeletal muscle	-0.905954	0.034	0.346	3.11117e-31	Epdr1
Skeletal muscle	-0.906292	0.077	0.474	3.94194e-40	Atg5
Skeletal muscle	-0.906911	0.039	0.39	2.94624e-37	Ssbp2
Skeletal muscle	-0.907139	0.065	0.423	4.61865e-35	Dguok
Skeletal muscle	-0.907152	0.077	0.491	6.83409e-44	Txndc15
Skeletal muscle	-0.907523	0.017	0.242	1.02491e-20	Foxp4
Skeletal muscle	-0.907593	0.031	0.283	1.24655e-22	Tbcc
Skeletal muscle	-0.907863	0.056	0.426	3.5747e-38	Lin7c
Skeletal muscle	-0.908054	0.027	0.246	7.42552e-19	Rmnd5b
Skeletal muscle	-0.908195	0.046	0.446	9.00195e-46	Pbdc1
Skeletal muscle	-0.908366	0.116	0.67	1.20497e-66	Bcap31
Skeletal muscle	-0.908799	0.041	0.308	4.7921e-24	Eaf1
Skeletal muscle	-0.909579	0.051	0.427	2.39797e-40	4931406P16Rik
Skeletal muscle	-0.909769	0.15	0.686	6.00595e-61	Emc7
Skeletal muscle	-0.910268	0.065	0.413	1.26885e-33	Ralgapa1
Skeletal muscle	-0.910652	0.147	0.692	3.38004e-60	Lims1
Skeletal muscle	-0.910662	0.027	0.375	1.71224e-38	Slc25a17
Skeletal muscle	-0.910836	0.014	0.143	7.00692e-09	Fosl1
Skeletal muscle	-0.911248	0.012	0.189	7.62256e-15	Slc2a8
Skeletal muscle	-0.91146	0.094	0.619	8.61827e-64	Ubn1
Skeletal muscle	-0.912422	0.056	0.426	4.3442e-38	Idnk
Skeletal muscle	-0.91292	0.043	0.414	6.37498e-40	Phldb1
Skeletal muscle	-0.913451	0.07	0.462	3.43601e-40	Prdm2
Skeletal muscle	-0.913636	0.036	0.313	6.28159e-26	Rbm4
Skeletal muscle	-0.913949	0.068	0.456	5.32497e-40	Pgs1
Skeletal muscle	-0.914658	0.029	0.366	5.33432e-36	Rab3gap2
Skeletal muscle	-0.914818	0.019	0.253	1.2711e-21	2310033P09Rik
Skeletal muscle	-0.915133	0.012	0.175	3.82095e-13	Spout1
Skeletal muscle	-0.915134	0.029	0.327	7.36175e-30	Zkscan1
Skeletal muscle	-0.915943	0.014	0.113	1.44644e-05	Gm10138
Skeletal muscle	-0.916821	0.029	0.379	3.89927e-38	Gon4l
Skeletal muscle	-0.916835	0.094	0.618	4.74999e-63	Usp7
Skeletal muscle	-0.916999	0.024	0.31	9.19267e-29	Ercc5
Skeletal muscle	-0.918003	0.012	0.136	1.46611e-08	Rundc1
Skeletal muscle	-0.919819	0.036	0.25	2.73804e-17	Pknox1
Skeletal muscle	-0.920272	0.036	0.331	1.45307e-28	Dpagt1
Skeletal muscle	-0.920288	0.07	0.5	2.31942e-47	Dnajc25
Skeletal muscle	-0.920378	0.041	0.389	1.92472e-36	Nkapd1
Skeletal muscle	-0.920476	0.019	0.247	8.05466e-21	Ilvbl
Skeletal muscle	-0.920603	0.012	0.106	2.79885e-05	Pigv
Skeletal muscle	-0.920914	0.024	0.254	2.04506e-20	Nbn
Skeletal muscle	-0.920983	0.065	0.497	1.38443e-48	Gatad2a
Skeletal muscle	-0.921139	0.191	0.735	9.06046e-59	Tmem14c
Skeletal muscle	-0.921561	0.039	0.399	1.25475e-38	Ids
Skeletal muscle	-0.921776	0.056	0.405	8.09316e-35	Ltn1
Skeletal muscle	-0.921895	0.041	0.22	1.22646e-12	1600014C10Rik
Skeletal muscle	-0.921896	0.017	0.196	1.16353e-14	Vps39
Skeletal muscle	-0.922712	0.041	0.359	1.75066e-31	Nsmce3
Skeletal muscle	-0.924493	0.244	0.757	2.28058e-49	Plec
Skeletal muscle	-0.925443	0.024	0.323	1.53571e-30	1810055G02Rik
Skeletal muscle	-0.925592	0.039	0.366	3.08487e-33	Bace1
Skeletal muscle	-0.925601	0.039	0.358	2.89331e-32	Zfp9
Skeletal muscle	-0.926116	0.447	0.81	1.0631e-23	Mif
Skeletal muscle	-0.926289	0.86	0.949	2.61082e-70	Rps10
Skeletal muscle	-0.926804	0.092	0.638	1.82211e-67	Sec63
Skeletal muscle	-0.926949	0.043	0.287	1.82532e-20	Lcor
Skeletal muscle	-0.92723	0.043	0.346	6.63445e-29	Uhmk1
Skeletal muscle	-0.927392	0.012	0.125	2.2723e-07	Cep89
Skeletal muscle	-0.928167	0.051	0.446	4.87141e-43	Glod4
Skeletal muscle	-0.928808	0.031	0.336	1.63541e-30	Tssc4
Skeletal muscle	-0.929779	0.058	0.467	6.00078e-45	Golga3
Skeletal muscle	-0.929916	0.014	0.197	2.349e-15	Tmem175
Skeletal muscle	-0.930345	0.017	0.226	1.14249e-18	Naa16
Skeletal muscle	-0.930617	0.21	0.747	4.57523e-58	Nap1l1
Skeletal muscle	-0.930962	0.087	0.54	9.59235e-50	Syngr2
Skeletal muscle	-0.931004	0.063	0.459	1.08213e-41	Atf7
Skeletal muscle	-0.931121	0.111	0.645	4.0694e-64	Ik
Skeletal muscle	-0.931632	0.029	0.343	1.9335e-32	Epn2
Skeletal muscle	-0.932036	0.014	0.147	2.73727e-09	Zbed4
Skeletal muscle	-0.932062	0.063	0.432	1.84073e-37	Tcof1
Skeletal muscle	-0.9321	0.017	0.188	1.33835e-13	Slc4a3
Skeletal muscle	-0.932191	0.029	0.269	2.21462e-21	Klhdc4
Skeletal muscle	-0.9329	0.029	0.301	8.017e-26	Prr12
Skeletal muscle	-0.933204	0.058	0.432	2.87051e-39	Slc39a13
Skeletal muscle	-0.933236	0.101	0.634	2.56026e-65	Pum1
Skeletal muscle	-0.933676	0.2	0.773	7.65647e-63	Vamp8
Skeletal muscle	-0.934052	0.072	0.528	1.84059e-51	Tor1aip2
Skeletal muscle	-0.93442	0.14	0.668	2.57625e-59	Pura
Skeletal muscle	-0.935566	0.063	0.46	2.00061e-42	Dcaf12
Skeletal muscle	-0.935605	0.046	0.106	1	Cbr2
Skeletal muscle	-0.93563	0.031	0.288	1.83804e-23	Upf3b
Skeletal muscle	-0.93614	0.043	0.351	1.23375e-29	Utp14a
Skeletal muscle	-0.936293	0.012	0.118	1.35672e-06	Mid2
Skeletal muscle	-0.9367	0.048	0.441	4.29625e-43	Mplkip
Skeletal muscle	-0.937648	0.027	0.284	3.79592e-24	Inafm1
Skeletal muscle	-0.937676	0.07	0.565	5.11407e-60	Snx17
Skeletal muscle	-0.937678	0.012	0.113	5.75636e-06	Actr5
Skeletal muscle	-0.938277	0.133	0.618	2.86452e-51	Mprip
Skeletal muscle	-0.938561	0.058	0.464	1.89331e-44	Xpnpep1
Skeletal muscle	-0.93863	0.014	0.206	1.49557e-16	Tyk2
Skeletal muscle	-0.939061	0.145	0.686	1.38541e-61	Rbm8a
Skeletal muscle	-0.93918	0.138	0.659	6.57844e-61	Galnt1
Skeletal muscle	-0.939385	0.012	0.228	5.49499e-20	Usp42
Skeletal muscle	-0.939741	0.089	0.569	5.87246e-54	Impad1
Skeletal muscle	-0.939963	0.027	0.337	4.57458e-32	Tbc1d17
Skeletal muscle	-0.9412	0.104	0.592	6.17329e-55	Ccdc59
Skeletal muscle	-0.941519	0.019	0.205	2.42434e-15	Mtmr12
Skeletal muscle	-0.94285	0.024	0.274	2.70303e-23	Stat5a
Skeletal muscle	-0.944618	0.017	0.159	3.09182e-10	Polr3e
Skeletal muscle	-0.944824	0.022	0.178	2.05745e-11	Zfyve27
Skeletal muscle	-0.946333	0.029	0.195	5.71754e-12	Xpc
Skeletal muscle	-0.947647	0.01	0.129	3.28962e-08	Ccdc134
Skeletal muscle	-0.948441	0.085	0.518	1.18818e-45	Otub1
Skeletal muscle	-0.949076	0.046	0.394	3.60589e-36	Nolc1
Skeletal muscle	-0.950089	0.012	0.133	3.72779e-08	Atg4c
Skeletal muscle	-0.950178	0.121	0.573	2.45241e-46	Sec14l1
Skeletal muscle	-0.950524	0.041	0.413	2.21509e-40	Lemd2
Skeletal muscle	-0.95214	0.048	0.387	4.6471e-34	Uap1l1
Skeletal muscle	-0.952425	0.324	0.871	2.52704e-57	Rac1
Skeletal muscle	-0.953198	0.039	0.286	1.85529e-21	Prkx
Skeletal muscle	-0.953479	0.186	0.793	6.05303e-74	Ncor1
Skeletal muscle	-0.95435	0.041	0.36	1.4382e-31	Rassf8
Skeletal muscle	-0.954413	0.094	0.576	8.4906e-55	Prrc2b
Skeletal muscle	-0.954433	0.058	0.401	1.63731e-33	Senp2
Skeletal muscle	-0.954842	0.019	0.248	6.46795e-21	1600002K03Rik
Skeletal muscle	-0.955057	0.116	0.617	2.76376e-55	Ppp2r1a
Skeletal muscle	-0.955527	0.024	0.247	1.48677e-19	Naf1
Skeletal muscle	-0.955995	0.126	0.625	1.15204e-55	Tspan3
Skeletal muscle	-0.957063	0.027	0.352	1.60778e-34	Cbr1
Skeletal muscle	-0.95716	0.031	0.373	2.15585e-36	Pdzd11
Skeletal muscle	-0.957362	0.121	0.613	1.03596e-52	Nras
Skeletal muscle	-0.957371	0.087	0.579	1.89719e-57	Plgrkt
Skeletal muscle	-0.957943	0.022	0.255	3.12677e-21	Ascc2
Skeletal muscle	-0.95819	0.027	0.313	1.84462e-28	Polg
Skeletal muscle	-0.958489	0.022	0.273	8.87836e-24	Adprhl2
Skeletal muscle	-0.959108	0.15	0.691	3.38759e-59	Ube3a
Skeletal muscle	-0.959123	0.135	0.656	1.93141e-56	Wapl
Skeletal muscle	-0.959605	0.046	0.404	1.46775e-37	Fbxo22
Skeletal muscle	-0.960379	0.048	0.465	2.13627e-47	Tmem214
Skeletal muscle	-0.960617	0.041	0.216	4.90845e-12	Unc119
Skeletal muscle	-0.960815	0.017	0.167	3.81314e-11	Fbxl4
Skeletal muscle	-0.960961	0.379	0.84	8.39353e-47	Dynll1
Skeletal muscle	-0.961312	0.005	0.107	8.04725e-07	Dcun1d4
Skeletal muscle	-0.961333	0.012	0.141	3.74895e-09	Snhg20
Skeletal muscle	-0.961483	0.019	0.212	3.63857e-16	Traf6
Skeletal muscle	-0.961914	0.012	0.131	5.05382e-08	Letm2
Skeletal muscle	-0.961982	0.089	0.544	8.7831e-51	Ddi2
Skeletal muscle	-0.96229	0.019	0.242	4.19953e-20	Cnot9
Skeletal muscle	-0.962542	0.027	0.359	5.63499e-36	Impdh1
Skeletal muscle	-0.962766	0.017	0.195	1.55088e-14	Cgref1
Skeletal muscle	-0.962873	0.017	0.256	1.19711e-22	Il17rc
Skeletal muscle	-0.963756	0.039	0.383	3.56917e-36	Pitrm1
Skeletal muscle	-0.964623	0.024	0.174	2.15924e-10	Zfp821
Skeletal muscle	-0.964788	0.08	0.549	2.18353e-53	Fam89b
Skeletal muscle	-0.965343	0.046	0.39	1.41555e-35	Noc2l
Skeletal muscle	-0.965533	0.2	0.761	1.50439e-61	Purb
Skeletal muscle	-0.965813	0.017	0.205	7.99046e-16	Sclt1
Skeletal muscle	-0.965977	0.024	0.204	4.25218e-14	Phf1
Skeletal muscle	-0.966622	0.017	0.17	1.71017e-11	Cryl1
Skeletal muscle	-0.967098	0.036	0.286	2.99725e-22	Rufy1
Skeletal muscle	-0.967573	0.118	0.648	4.33267e-62	Chmp5
Skeletal muscle	-0.969324	0.029	0.127	0.000198747	Fxyd2
Skeletal muscle	-0.969496	0.3	0.82	2.19201e-51	Ncl
Skeletal muscle	-0.970082	0.031	0.294	2.21751e-24	Leng8
Skeletal muscle	-0.971422	0.056	0.52	6.09659e-56	Tmem109
Skeletal muscle	-0.971602	0.258	0.778	3.12062e-56	Vcp
Skeletal muscle	-0.971803	0.027	0.31	5.63208e-28	Acvr2a
Skeletal muscle	-0.972244	0.036	0.25	4.20261e-17	Stox2
Skeletal muscle	-0.973772	0.014	0.193	6.84212e-15	Prmt2
Skeletal muscle	-0.97406	0.101	0.585	9.28655e-55	Cbx1
Skeletal muscle	-0.974456	0.007	0.101	1.15582e-05	Cbx8
Skeletal muscle	-0.974682	0.903	0.994	5.27178e-88	Fau
Skeletal muscle	-0.9752	0.072	0.54	8.79619e-55	1110038B12Rik
Skeletal muscle	-0.975778	0.01	0.111	2.78065e-06	Ncapd2
Skeletal muscle	-0.976756	0.012	0.18	7.68246e-14	Gpsm1
Skeletal muscle	-0.976944	0.012	0.154	1.19972e-10	Elp4
Skeletal muscle	-0.977384	0.072	0.562	3.43062e-58	Puf60
Skeletal muscle	-0.977723	0.034	0.312	3.08087e-26	Yrdc
Skeletal muscle	-0.978664	0.007	0.162	1.0554e-12	Map3k6
Skeletal muscle	-0.978742	0.034	0.352	2.18363e-32	1110059E24Rik
Skeletal muscle	-0.978799	0.007	0.133	3.23057e-09	Ngf
Skeletal muscle	-0.978901	0.034	0.353	1.30966e-32	Faap20
Skeletal muscle	-0.978926	0.039	0.36	1.44747e-32	Ldah
Skeletal muscle	-0.979069	0.031	0.358	2.829e-34	Plekhm2
Skeletal muscle	-0.981001	0.031	0.242	3.42204e-17	Polr1a
Skeletal muscle	-0.981266	0.053	0.475	6.69018e-48	Clasp1
Skeletal muscle	-0.981487	0.017	0.188	1.23617e-13	Plekha8
Skeletal muscle	-0.981541	0.034	0.43	4.33139e-46	Lpcat3
Skeletal muscle	-0.981701	0.019	0.229	2.52455e-18	Shkbp1
Skeletal muscle	-0.982354	0.046	0.422	9.886e-41	Dnajc14
Skeletal muscle	-0.98273	0.089	0.605	8.57488e-63	Ddx46
Skeletal muscle	-0.982749	0.089	0.568	3.44204e-54	Csnk2a2
Skeletal muscle	-0.983185	0.046	0.429	5.84895e-42	Exoc4
Skeletal muscle	-0.983663	0.222	0.794	1.35135e-62	1810037I17Rik
Skeletal muscle	-0.984384	0.053	0.452	1.1652e-43	Anapc4
Skeletal muscle	-0.984895	0.01	0.151	6.94081e-11	Zbtb45
Skeletal muscle	-0.98519	0.118	0.66	6.50663e-65	Osbpl9
Skeletal muscle	-0.98531	0.068	0.499	1.70089e-48	Ddx18
Skeletal muscle	-0.986035	0.007	0.131	4.60502e-09	Iqcc
Skeletal muscle	-0.987352	0.048	0.424	2.90378e-40	Nsmce2
Skeletal muscle	-0.987473	0.075	0.478	1.50878e-42	Ykt6
Skeletal muscle	-0.987603	0.111	0.617	1.86979e-58	Tardbp
Skeletal muscle	-0.987803	0.014	0.247	6.45874e-22	Pelp1
Skeletal muscle	-0.988394	0.053	0.412	2.73337e-36	Fam8a1
Skeletal muscle	-0.988697	0.024	0.269	1.47619e-22	Mis12
Skeletal muscle	-0.989271	0.089	0.573	4.0509e-56	Gmfb
Skeletal muscle	-0.989887	0.085	0.608	3.08815e-65	Efr3a
Skeletal muscle	-0.990229	0.063	0.423	8.16718e-36	Hmgcl
Skeletal muscle	-0.990403	0.034	0.301	9.44657e-25	Mettl6
Skeletal muscle	-0.990517	0.056	0.432	2.32611e-39	Abhd5
Skeletal muscle	-0.990587	0.024	0.237	1.947e-18	Ythdc2
Skeletal muscle	-0.991009	0.014	0.209	6.24084e-17	Dync2h1
Skeletal muscle	-0.991113	0.043	0.349	3.42921e-29	Blcap
Skeletal muscle	-0.992442	0.039	0.329	7.86699e-28	Magohb
Skeletal muscle	-0.993608	0.121	0.661	4.53447e-63	Akt1
Skeletal muscle	-0.993998	0.007	0.15	3.13313e-11	Mis18a
Skeletal muscle	-0.994151	0.053	0.448	1.40174e-42	Cdc16
Skeletal muscle	-0.994581	0.089	0.467	6.5492e-36	Mxi1
Skeletal muscle	-0.994775	0.027	0.299	3.30762e-26	Usp40
Skeletal muscle	-0.994949	0.152	0.692	1.07032e-59	Nop53
Skeletal muscle	-0.995428	0.005	0.119	3.40484e-08	Sox9
Skeletal muscle	-0.997076	0.128	0.677	2.37858e-67	Smap1
Skeletal muscle	-0.997122	0.017	0.203	1.41807e-15	Asb3
Skeletal muscle	-0.997129	0.432	0.909	1.91685e-37	Atp6v0c
Skeletal muscle	-0.997155	0.036	0.395	1.74702e-38	Eftud2
Skeletal muscle	-0.997947	0.01	0.104	1.76771e-05	Lin9
Skeletal muscle	-0.998275	0.08	0.43	6.19919e-33	Ablim1
Skeletal muscle	-0.99836	0.029	0.36	3.21136e-35	Sil1
Skeletal muscle	-0.998388	0.029	0.227	8.45414e-16	Tfip11
Skeletal muscle	-0.999242	0.017	0.226	1.49489e-18	Insyn1
Skeletal muscle	-0.99925	0.027	0.279	2.42599e-23	Tubgcp2
Skeletal muscle	-0.999927	0.051	0.46	3.75535e-46	Rnf216
Skeletal muscle	-1.00029	0.043	0.382	1.07917e-34	Dcp2
Skeletal muscle	-1.00036	0.01	0.148	2.10021e-10	Epg5
Skeletal muscle	-1.00044	0.005	0.14	1.17964e-10	Rad51d
Skeletal muscle	-1.0006	0.012	0.193	1.96541e-15	Med11
Skeletal muscle	-1.00065	0.022	0.299	1.30982e-27	Rnf168
Skeletal muscle	-1.00088	0.111	0.675	2.16899e-69	Erbin
Skeletal muscle	-1.00128	0.118	0.67	6.11578e-68	Larp4b
Skeletal muscle	-1.00151	0.181	0.727	6.76333e-61	Spcs2
Skeletal muscle	-1.0018	0.027	0.305	4.93703e-27	Xpo4
Skeletal muscle	-1.00228	0.019	0.21	5.42178e-16	Bpnt1
Skeletal muscle	-1.00249	0.017	0.289	1.70599e-27	Cep57
Skeletal muscle	-1.00276	0.034	0.298	2.13822e-24	Mbd6
Skeletal muscle	-1.00421	0.123	0.676	2.50344e-66	Fam120a
Skeletal muscle	-1.00428	0.06	0.487	1.90453e-48	Mtmr3
Skeletal muscle	-1.00431	0.043	0.377	1.02266e-33	Tmem63a
Skeletal muscle	-1.00445	0.043	0.292	4.27404e-21	Rev1
Skeletal muscle	-1.00477	0.106	0.636	5.08842e-64	Ddx39b
Skeletal muscle	-1.00552	0.133	0.648	6.98376e-57	Rab5a
Skeletal muscle	-1.00564	0.024	0.319	4.39658e-30	Ripor1
Skeletal muscle	-1.00697	0.022	0.199	7.02436e-14	AI987944
Skeletal muscle	-1.00721	0.012	0.172	9.00694e-13	Ift172
Skeletal muscle	-1.00742	0.01	0.198	1.13624e-16	Cep290
Skeletal muscle	-1.00749	0.382	0.875	3.86311e-53	Calm2
Skeletal muscle	-1.00752	0.012	0.125	2.50872e-07	Spata5
Skeletal muscle	-1.00795	0.031	0.241	5.50405e-17	Taf5l
Skeletal muscle	-1.00801	0.012	0.193	1.86885e-15	Med20
Skeletal muscle	-1.00852	0.075	0.512	9.7347e-49	Nemf
Skeletal muscle	-1.00955	0.022	0.216	5.16412e-16	Iqsec2
Skeletal muscle	-1.00966	0.167	0.704	1.77536e-58	Supt4a
Skeletal muscle	-1.00985	0.063	0.522	7.15992e-56	Bet1l
Skeletal muscle	-1.00991	0.019	0.138	2.35704e-07	Itpkc
Skeletal muscle	-1.01002	0.043	0.398	2.51371e-37	Tgs1
Skeletal muscle	-1.01096	0.012	0.228	4.83595e-20	Rabepk
Skeletal muscle	-1.0112	0.027	0.298	3.4412e-26	Atg4b
Skeletal muscle	-1.01129	0.027	0.272	1.73485e-22	Btbd10
Skeletal muscle	-1.01141	0.017	0.263	1.03475e-23	Gmcl1
Skeletal muscle	-1.01184	0.019	0.239	8.24342e-20	Dhdds
Skeletal muscle	-1.01214	0.017	0.146	9.31989e-09	Mcph1
Skeletal muscle	-1.01228	0.101	0.564	2.38759e-50	Arl8a
Skeletal muscle	-1.01245	0.034	0.341	1.1715e-30	Rpf1
Skeletal muscle	-1.01301	0.031	0.27	6.22986e-21	Zfp869
Skeletal muscle	-1.01305	0.019	0.252	2.1396e-21	Rcan3
Skeletal muscle	-1.01396	0.019	0.188	3.1407e-13	Bclaf3
Skeletal muscle	-1.01423	0.106	0.644	1.13593e-65	Mapk1
Skeletal muscle	-1.01457	0.017	0.17	1.64385e-11	Yod1
Skeletal muscle	-1.01471	0.275	0.739	1.5e-47	Krtcap2
Skeletal muscle	-1.01494	0.039	0.329	1.65085e-27	Zfp598
Skeletal muscle	-1.01595	0.024	0.325	4.81851e-31	Samd1
Skeletal muscle	-1.01774	0.01	0.163	2.57745e-12	Mthfsd
Skeletal muscle	-1.01802	0.029	0.283	2.15709e-23	Gorab
Skeletal muscle	-1.01826	0.017	0.233	2.05022e-19	Tubgcp5
Skeletal muscle	-1.01871	0.087	0.605	6.43023e-63	Sdf2
Skeletal muscle	-1.01903	0.13	0.677	5.22703e-64	Uba1
Skeletal muscle	-1.02097	0.048	0.51	6.67352e-57	Plbd2
Skeletal muscle	-1.02152	0.01	0.126	5.936e-08	Zgpat
Skeletal muscle	-1.02156	0.039	0.424	4.28071e-43	Gigyf1
Skeletal muscle	-1.02219	0.138	0.694	7.63611e-67	Tnrc6b
Skeletal muscle	-1.02221	0.056	0.431	1.08791e-38	Gtf2h1
Skeletal muscle	-1.02269	0.014	0.167	1.29359e-11	Flvcr1
Skeletal muscle	-1.02298	0.097	0.612	1.95121e-63	Ccni
Skeletal muscle	-1.02364	0.012	0.141	3.66814e-09	Ift88
Skeletal muscle	-1.02375	0.065	0.491	3.08772e-47	Phax
Skeletal muscle	-1.02401	0.007	0.105	4.13768e-06	Kcnk5
Skeletal muscle	-1.02412	0.056	0.466	4.16406e-46	H2-T22
Skeletal muscle	-1.02473	0.043	0.464	5.7211e-49	Dpm2
Skeletal muscle	-1.02497	0.034	0.328	6.41658e-29	Mlx
Skeletal muscle	-1.02544	0.01	0.14	1.7234e-09	Fntb
Skeletal muscle	-1.02572	0.109	0.615	7.56279e-58	Mkln1
Skeletal muscle	-1.02586	0.188	0.497	1.98979e-17	Ccl8
Skeletal muscle	-1.02587	0.012	0.22	7.47224e-19	Sufu
Skeletal muscle	-1.0262	0.024	0.17	6.22367e-10	Zfand1
Skeletal muscle	-1.02622	0.012	0.134	2.43392e-08	Casp7
Skeletal muscle	-1.02788	0.039	0.401	1.97024e-39	Nkap
Skeletal muscle	-1.02887	0.043	0.393	1.59669e-36	Dpf2
Skeletal muscle	-1.02907	0.203	0.739	6.45874e-55	H2afy
Skeletal muscle	-1.02979	0.031	0.396	1.18799e-40	Senp5
Skeletal muscle	-1.03023	0.012	0.126	1.6313e-07	Lrmda
Skeletal muscle	-1.03097	0.017	0.242	1.11551e-20	Lmf1
Skeletal muscle	-1.0314	0.022	0.323	2.81936e-31	Slc30a4
Skeletal muscle	-1.0318	0.01	0.156	2.10815e-11	Rad1
Skeletal muscle	-1.03219	0.014	0.189	2.41547e-14	Tspyl2
Skeletal muscle	-1.03256	0.065	0.437	1.01482e-37	Vamp4
Skeletal muscle	-1.03278	0.024	0.289	1.72581e-25	Cherp
Skeletal muscle	-1.03308	0.101	0.665	4.40504e-71	Ccnl2
Skeletal muscle	-1.03365	0.024	0.306	6.14357e-28	Setdb1
Skeletal muscle	-1.0347	0.152	0.718	2.39878e-67	Yy1
Skeletal muscle	-1.03478	0.019	0.223	1.30168e-17	Fam222b
Skeletal muscle	-1.03485	0.06	0.44	1.86803e-39	Pigx
Skeletal muscle	-1.03514	0.043	0.354	3.60327e-30	Jade1
Skeletal muscle	-1.03548	0.019	0.188	2.89558e-13	Zc3h12c
Skeletal muscle	-1.03607	0.022	0.249	2.34168e-20	Atpsckmt
Skeletal muscle	-1.03715	0.014	0.205	2.54536e-16	Pir
Skeletal muscle	-1.03783	0.012	0.156	7.60529e-11	Armh3
Skeletal muscle	-1.03797	0.147	0.692	1.65007e-63	Syncrip
Skeletal muscle	-1.03935	0.005	0.121	1.88471e-08	Tkfc
Skeletal muscle	-1.03964	0.053	0.167	7.27384e-05	Cbfa2t3
Skeletal muscle	-1.03988	0.111	0.602	4.56392e-55	Hbp1
Skeletal muscle	-1.04204	0.019	0.164	2.66731e-10	Dclre1a
Skeletal muscle	-1.04245	0.085	0.612	1.07196e-66	Zfr
Skeletal muscle	-1.04333	0.017	0.232	2.59928e-19	Champ1
Skeletal muscle	-1.04378	0.085	0.547	2.09906e-52	Pafah1b2
Skeletal muscle	-1.04401	0.053	0.522	5.46321e-58	Ap3b1
Skeletal muscle	-1.04474	0.179	0.724	1.13785e-60	Hexa
Skeletal muscle	-1.04521	0.017	0.241	1.46109e-20	Xab2
Skeletal muscle	-1.04602	0.039	0.256	1.67541e-17	Map3k11
Skeletal muscle	-1.04628	0.029	0.348	2.42866e-33	Spats2
Skeletal muscle	-1.04656	0.06	0.485	4.43393e-48	Pacsin2
Skeletal muscle	-1.04664	0.029	0.265	8.28329e-21	Ezh2
Skeletal muscle	-1.04734	0.022	0.218	2.74224e-16	Mbip
Skeletal muscle	-1.04742	0.012	0.3	1.15083e-30	Elp2
Skeletal muscle	-1.0483	0.007	0.103	6.84711e-06	Zfp866
Skeletal muscle	-1.04852	0.029	0.345	1.08385e-32	Stk19
Skeletal muscle	-1.04899	0.116	0.599	3.33347e-53	Pxn
Skeletal muscle	-1.04951	0.094	0.591	6.64447e-58	Atxn10
Skeletal muscle	-1.04956	0.014	0.197	2.5526e-15	Zfp251
Skeletal muscle	-1.04971	0.14	0.419	1.19221e-18	Pde4b
Skeletal muscle	-1.05282	0.116	0.612	1.41316e-55	Rnf130
Skeletal muscle	-1.05306	0.043	0.295	1.66827e-21	Taz
Skeletal muscle	-1.05318	0.024	0.33	9.63431e-32	Fam53c
Skeletal muscle	-1.05329	0.046	0.469	2.09219e-49	Ddx54
Skeletal muscle	-1.05333	0.024	0.299	6.85147e-27	Zc3h7b
Skeletal muscle	-1.05337	0.065	0.53	3.43582e-55	Bad
Skeletal muscle	-1.05366	0.321	0.634	1.96681e-16	Cdkn1a
Skeletal muscle	-1.05393	0.143	0.673	1.19558e-58	Psme2
Skeletal muscle	-1.05403	0.01	0.148	1.6793e-10	Zcchc4
Skeletal muscle	-1.05471	0.029	0.32	7.4667e-29	Ddx27
Skeletal muscle	-1.05477	0.019	0.204	4.78479e-15	Grpel2
Skeletal muscle	-1.05499	0.034	0.225	1.60582e-14	Sc5d
Skeletal muscle	-1.05502	0.145	0.693	7.06926e-64	Rab11a
Skeletal muscle	-1.05569	0.085	0.625	3.68503e-70	Trip11
Skeletal muscle	-1.05571	0.014	0.131	1.66464e-07	Clp1
Skeletal muscle	-1.05691	0.08	0.575	6.51043e-59	Rc3h2
Skeletal muscle	-1.05857	0.024	0.264	6.65106e-22	Elp1
Skeletal muscle	-1.06004	0.014	0.15	1.15594e-09	Xrcc4
Skeletal muscle	-1.06042	0.085	0.563	1.53218e-55	Lrp6
Skeletal muscle	-1.06054	0.036	0.336	2.09981e-29	Wwp2
Skeletal muscle	-1.06103	0.082	0.482	1.03931e-40	Col4a3bp
Skeletal muscle	-1.06175	0.075	0.499	5.33442e-46	Sik3
Skeletal muscle	-1.06284	0.031	0.277	7.46185e-22	Nacc2
Skeletal muscle	-1.06311	0.027	0.28	1.85029e-23	Pphln1
Skeletal muscle	-1.06401	0.005	0.104	1.7702e-06	Zfp35
Skeletal muscle	-1.06454	0.014	0.194	4.47898e-15	Mthfr
Skeletal muscle	-1.06464	0.014	0.157	1.62671e-10	Zfp423
Skeletal muscle	-1.06489	0.014	0.237	1.21186e-20	Rnaseh1
Skeletal muscle	-1.06556	0.048	0.457	1.4449e-46	Med1
Skeletal muscle	-1.06587	0.01	0.149	1.24437e-10	Mtfmt
Skeletal muscle	-1.06612	0.027	0.269	5.48262e-22	Zfp865
Skeletal muscle	-1.0663	0.034	0.408	6.30111e-42	Ddx41
Skeletal muscle	-1.06758	0.01	0.119	3.66253e-07	Lpar6
Skeletal muscle	-1.06891	0.217	0.74	8.85347e-58	Eid1
Skeletal muscle	-1.06995	0.164	0.759	3.62607e-72	Tsc22d4
Skeletal muscle	-1.07071	0.075	0.556	2.57666e-57	Larp4
Skeletal muscle	-1.07145	0.063	0.509	4.58282e-52	Yif1b
Skeletal muscle	-1.07183	0.017	0.194	1.96607e-14	Traf3ip2
Skeletal muscle	-1.0725	0.017	0.158	5.34151e-10	Tmem268
Skeletal muscle	-1.07406	0.101	0.588	6.37521e-55	Akap9
Skeletal muscle	-1.07428	0.017	0.217	1.84757e-17	Zfp809
Skeletal muscle	-1.07434	0.019	0.243	2.07494e-20	Cdkn2c
Skeletal muscle	-1.07473	0.094	0.619	4.11661e-65	Yipf3
Skeletal muscle	-1.07562	0.022	0.32	6.81671e-31	Ttyh2
Skeletal muscle	-1.07587	0.041	0.464	1.01864e-49	Maco1
Skeletal muscle	-1.07626	0.043	0.318	6.965e-25	Inpp5k
Skeletal muscle	-1.07649	0.058	0.553	1.86502e-62	Ubr2
Skeletal muscle	-1.07823	0.017	0.108	0.000154975	Chd1l
Skeletal muscle	-1.07898	0.036	0.359	5.79288e-33	Mospd3
Skeletal muscle	-1.07925	0.039	0.431	1.20841e-44	Phf20
Skeletal muscle	-1.07941	0.007	0.157	4.26804e-12	Zfp60
Skeletal muscle	-1.08015	0.051	0.393	2.2625e-34	Rnf19a
Skeletal muscle	-1.08076	0.029	0.257	9.92912e-20	Rnf40
Skeletal muscle	-1.08097	0.053	0.486	2.32675e-50	Acadsb
Skeletal muscle	-1.081	0.022	0.279	1.08625e-24	Pibf1
Skeletal muscle	-1.08109	0.155	0.73	2.21156e-70	Ralbp1
Skeletal muscle	-1.08205	0.029	0.391	1.3129e-40	Rpa3
Skeletal muscle	-1.08245	0.046	0.392	1.05814e-35	Zbtb1
Skeletal muscle	-1.08254	0.048	0.422	3.35652e-40	Dtx3
Skeletal muscle	-1.08281	0.053	0.105	1	Cd163
Skeletal muscle	-1.08352	0.123	0.696	5.92361e-71	Prpf40a
Skeletal muscle	-1.08471	0.024	0.268	1.9726e-22	Dcaf1
Skeletal muscle	-1.08481	0.046	0.384	1.88375e-34	Smg7
Skeletal muscle	-1.08515	0.179	0.743	4.86446e-65	Ssb
Skeletal muscle	-1.08554	0.024	0.199	1.97609e-13	Cables2
Skeletal muscle	-1.08617	0.012	0.198	5.14897e-16	2610301B20Rik
Skeletal muscle	-1.08619	0.128	0.637	1.829e-58	Comt
Skeletal muscle	-1.08637	0.072	0.543	3.5657e-55	Aebp2
Skeletal muscle	-1.08655	0.034	0.269	3.6684e-20	Med14
Skeletal muscle	-1.08662	0.051	0.464	3.56791e-47	Smu1
Skeletal muscle	-1.08674	0.012	0.137	1.14915e-08	Pms2
Skeletal muscle	-1.08676	0.051	0.459	5.08316e-46	Ufl1
Skeletal muscle	-1.08769	0.082	0.571	1.96741e-58	Frg1
Skeletal muscle	-1.0878	0.473	0.84	2.71658e-48	Gm10076
Skeletal muscle	-1.08807	0.039	0.474	1.35209e-52	Trappc3
Skeletal muscle	-1.08864	0.039	0.386	1.33122e-36	Rnf2
Skeletal muscle	-1.08953	0.147	0.591	2.74026e-42	Lrrfip1
Skeletal muscle	-1.08975	0.031	0.372	1.21369e-36	Chfr
Skeletal muscle	-1.09195	0.019	0.256	4.8158e-22	Frmd8
Skeletal muscle	-1.09232	0.118	0.685	1.93005e-70	Eif4g3
Skeletal muscle	-1.09287	0.007	0.125	2.84923e-08	Acat2
Skeletal muscle	-1.09319	0.019	0.266	2.16785e-23	Vhl
Skeletal muscle	-1.09324	0.082	0.587	1.74942e-61	Snrpb2
Skeletal muscle	-1.09335	0.039	0.464	4.00455e-51	Fam172a
Skeletal muscle	-1.09436	0.012	0.248	1.06695e-22	Pigq
Skeletal muscle	-1.09495	0.007	0.133	3.03091e-09	Pold1
Skeletal muscle	-1.09525	0.007	0.137	9.70193e-10	Zfp629
Skeletal muscle	-1.09606	0.063	0.568	2.55856e-64	Mindy2
Skeletal muscle	-1.09698	0.041	0.365	1.54053e-32	Spopl
Skeletal muscle	-1.09747	0.027	0.257	2.54198e-20	R3hcc1l
Skeletal muscle	-1.09752	0.022	0.277	2.64177e-24	Gpatch2
Skeletal muscle	-1.09837	0.051	0.422	3.10997e-39	Trnt1
Skeletal muscle	-1.09845	0.051	0.467	1.11295e-47	Ireb2
Skeletal muscle	-1.09914	0.123	0.667	7.57947e-67	Senp6
Skeletal muscle	-1.09925	0.06	0.48	2.37225e-47	Ing1
Skeletal muscle	-1.09945	0.014	0.24	4.94767e-21	Meis1
Skeletal muscle	-1.09958	0.626	0.975	2.41142e-70	H3f3a
Skeletal muscle	-1.09959	0.08	0.57	6.17956e-59	Mapk1ip1l
Skeletal muscle	-1.10042	0.051	0.384	5.83605e-34	Crybg3
Skeletal muscle	-1.10056	0.017	0.186	1.66882e-13	Zfp994
Skeletal muscle	-1.10057	0.065	0.5	8.70685e-50	Ccdc186
Skeletal muscle	-1.10068	0.488	0.924	5.42673e-54	Txn1
Skeletal muscle	-1.10077	0.053	0.478	9.94396e-50	Rbm28
Skeletal muscle	-1.10173	0.019	0.234	4.58326e-19	Pwp1
Skeletal muscle	-1.10234	0.022	0.274	5.63971e-24	Golm1
Skeletal muscle	-1.10251	0.01	0.146	2.88739e-10	Slc25a10
Skeletal muscle	-1.10255	0.111	0.637	2.05416e-63	Stag2
Skeletal muscle	-1.10284	0.024	0.31	1.50803e-28	Ntmt1
Skeletal muscle	-1.10345	0.268	0.811	3.50622e-64	Gdi2
Skeletal muscle	-1.10364	0.039	0.475	8.22093e-53	Commd2
Skeletal muscle	-1.10379	0.024	0.302	1.41059e-27	Ppie
Skeletal muscle	-1.10422	0.022	0.233	2.98235e-18	Kdm4c
Skeletal muscle	-1.10429	0.012	0.19	4.00868e-15	Wfs1
Skeletal muscle	-1.10437	0.111	0.522	6.42961e-39	Tmcc1
Skeletal muscle	-1.10453	0.012	0.149	4.30064e-10	Peg13
Skeletal muscle	-1.10529	0.179	0.773	3.86173e-74	Tpr
Skeletal muscle	-1.10574	0.063	0.369	1.28099e-27	Atp6v0a1
Skeletal muscle	-1.10632	0.012	0.101	0.000106167	Tti1
Skeletal muscle	-1.10695	0.027	0.345	1.01253e-33	Rhbdf1
Skeletal muscle	-1.10696	0.06	0.371	9.47783e-29	Olfm1
Skeletal muscle	-1.10696	0.012	0.16	2.46704e-11	Exosc2
Skeletal muscle	-1.10775	0.034	0.374	5.14606e-36	Abcc5
Skeletal muscle	-1.10779	0.162	0.727	1.40352e-66	Grb2
Skeletal muscle	-1.10819	0.302	0.822	1.08426e-54	Prdx6
Skeletal muscle	-1.1084	0.014	0.177	7.3354e-13	Xrcc6
Skeletal muscle	-1.10862	0.012	0.229	3.57508e-20	Armcx4
Skeletal muscle	-1.10879	0.01	0.14	1.43721e-09	Supt7l
Skeletal muscle	-1.10912	0.208	0.756	3.31912e-64	Hnrnpab
Skeletal muscle	-1.10966	0.01	0.143	6.97243e-10	Adck5
Skeletal muscle	-1.10969	0.022	0.243	1.13057e-19	Lig3
Skeletal muscle	-1.10996	0.019	0.253	1.58629e-21	Nol8
Skeletal muscle	-1.11028	0.022	0.306	9.40391e-29	Tdrd3
Skeletal muscle	-1.1114	0.01	0.167	9.35786e-13	Prim2
Skeletal muscle	-1.11172	0.065	0.525	6.66242e-55	Acaa1a
Skeletal muscle	-1.11182	0.041	0.432	9.80483e-44	Htatip2
Skeletal muscle	-1.11192	0.002	0.106	3.18312e-07	Gm8773
Skeletal muscle	-1.1123	0.046	0.434	1.32511e-43	Luc7l
Skeletal muscle	-1.1124	0.041	0.358	1.9501e-31	Kin
Skeletal muscle	-1.11279	0.046	0.409	1.4392e-38	Otud5
Skeletal muscle	-1.11351	0.022	0.108	0.000957787	Ltc4s
Skeletal muscle	-1.11357	0.039	0.412	2.47496e-41	Atic
Skeletal muscle	-1.11367	0.06	0.438	2.37976e-39	Napg
Skeletal muscle	-1.11374	0.034	0.308	3.64485e-26	Zbtb11
Skeletal muscle	-1.11501	0.014	0.151	7.47882e-10	Zdhhc14
Skeletal muscle	-1.1154	0.116	0.654	8.36925e-64	Ddx3y
Skeletal muscle	-1.1178	0.041	0.451	4.14354e-48	Tia1
Skeletal muscle	-1.11845	0.005	0.141	1.00035e-10	1500009L16Rik
Skeletal muscle	-1.11862	0.072	0.546	1.58844e-55	Wasl
Skeletal muscle	-1.11897	0.186	0.644	5.36219e-43	Cux1
Skeletal muscle	-1.1203	0.022	0.257	1.32105e-21	Cstf2t
Skeletal muscle	-1.1212	0.01	0.124	1.04926e-07	Mettl2
Skeletal muscle	-1.12189	0.039	0.434	5.94083e-45	Ilf2
Skeletal muscle	-1.12342	0.01	0.116	8.37659e-07	Ccdc191
Skeletal muscle	-1.12377	0.106	0.655	2.02398e-67	Dennd5a
Skeletal muscle	-1.12385	0.017	0.297	1.23407e-28	Dcun1d3
Skeletal muscle	-1.12402	0.087	0.535	7.39125e-49	Rps6kb1
Skeletal muscle	-1.12465	0.109	0.541	2.41624e-43	Azin1
Skeletal muscle	-1.12492	0.014	0.19	1.46457e-14	Ptprm
Skeletal muscle	-1.12608	0.027	0.395	5.28444e-42	Mpdz
Skeletal muscle	-1.12651	0.063	0.539	5.12827e-59	Nck1
Skeletal muscle	-1.12655	0.024	0.283	1.63759e-24	Cdc23
Skeletal muscle	-1.1269	0.019	0.22	3.85768e-17	Zfp512
Skeletal muscle	-1.12692	0.031	0.354	1.75023e-33	Parp4
Skeletal muscle	-1.12711	0.041	0.375	3.13252e-34	Mettl1
Skeletal muscle	-1.12737	0.147	0.689	3.41406e-64	Ago2
Skeletal muscle	-1.1284	0.167	0.695	1.1521e-57	Jpt1
Skeletal muscle	-1.12856	0.007	0.108	2.30313e-06	Tmem201
Skeletal muscle	-1.1286	0.019	0.205	2.09345e-15	Galc
Skeletal muscle	-1.12891	0.034	0.388	2.45404e-38	Sacm1l
Skeletal muscle	-1.12912	0.034	0.477	1.09681e-54	Fam3c
Skeletal muscle	-1.13056	0.041	0.411	2.87868e-40	Kmt2d
Skeletal muscle	-1.13063	0.155	0.697	2.16764e-64	Cbx3
Skeletal muscle	-1.13077	0.007	0.124	3.44835e-08	Axin2
Skeletal muscle	-1.13106	0.058	0.469	4.91118e-45	Tmbim1
Skeletal muscle	-1.13159	0.022	0.285	1.48482e-25	Cep162
Skeletal muscle	-1.13198	0.053	0.483	1.21713e-49	Atp6v1h
Skeletal muscle	-1.13203	0.041	0.357	1.12342e-31	Tgfb2
Skeletal muscle	-1.13265	0.024	0.277	9.33423e-24	Gm7072
Skeletal muscle	-1.13282	0.031	0.315	1.70325e-27	Zfp384
Skeletal muscle	-1.13307	0.082	0.575	8.37566e-59	Cdk4
Skeletal muscle	-1.13319	0.029	0.363	7.36426e-36	Zfyve21
Skeletal muscle	-1.13341	0.024	0.329	7.29742e-32	Zfp395
Skeletal muscle	-1.13398	0.019	0.252	1.9725e-21	Abcd1
Skeletal muscle	-1.1341	0.039	0.288	1.13793e-21	Serhl
Skeletal muscle	-1.13513	0.01	0.136	4.43865e-09	Pcgf1
Skeletal muscle	-1.13551	0.022	0.179	1.493e-11	Zfp180
Skeletal muscle	-1.1356	0.063	0.478	2.27803e-45	Fam133b
Skeletal muscle	-1.13609	0.406	0.882	1.67805e-50	Prdx5
Skeletal muscle	-1.13695	0.01	0.21	3.03761e-18	Slc10a6
Skeletal muscle	-1.13744	0.01	0.114	1.4246e-06	Nprl2
Skeletal muscle	-1.13783	0.022	0.226	2.55323e-17	Rmi1
Skeletal muscle	-1.13861	0.039	0.343	1.25993e-29	Mfap1b
Skeletal muscle	-1.13913	0.007	0.137	8.16895e-10	Nsdhl
Skeletal muscle	-1.13992	0.005	0.129	2.53545e-09	Cep112
Skeletal muscle	-1.14003	0.027	0.12	0.00032926	Gm50022
Skeletal muscle	-1.14073	0.041	0.334	6.81294e-28	Mthfsl
Skeletal muscle	-1.14156	0.01	0.123	1.29375e-07	Hdac6
Skeletal muscle	-1.14251	0.005	0.132	1.29911e-09	Plekhh2
Skeletal muscle	-1.1436	0.024	0.113	0.000675007	Dgat2
Skeletal muscle	-1.14395	0.034	0.304	3.76161e-25	Pip4k2c
Skeletal muscle	-1.14421	0.063	0.561	7.2335e-63	Ppp6r3
Skeletal muscle	-1.14445	0.058	0.483	3.68111e-48	Ncor2
Skeletal muscle	-1.14452	0.022	0.21	2.62448e-15	Bvht
Skeletal muscle	-1.14453	0.034	0.384	4.41481e-38	Dennd1a
Skeletal muscle	-1.14465	0.072	0.554	4.41687e-58	Tsen34
Skeletal muscle	-1.14665	0.034	0.3	9.85494e-25	Parp2
Skeletal muscle	-1.14671	0.031	0.254	8.14457e-19	Atad3a
Skeletal muscle	-1.14695	0.007	0.153	1.28241e-11	Utp25
Skeletal muscle	-1.1472	0.014	0.226	4.23141e-19	Ints5
Skeletal muscle	-1.14863	0.046	0.451	6.56092e-46	Rbck1
Skeletal muscle	-1.14936	0.034	0.336	2.80415e-30	Usp32
Skeletal muscle	-1.15143	0.012	0.139	6.91738e-09	Tamm41
Skeletal muscle	-1.15368	0.029	0.263	5.61988e-21	Cln8
Skeletal muscle	-1.15374	0.007	0.178	1.31592e-14	Nme7
Skeletal muscle	-1.15463	0.005	0.188	1.46027e-16	Zfp142
Skeletal muscle	-1.15477	0.082	0.618	5.70518e-68	Arpc1a
Skeletal muscle	-1.15481	0.143	0.761	9.39825e-83	Sf3b2
Skeletal muscle	-1.15505	0.329	0.874	3.53525e-68	Hnrnpa3
Skeletal muscle	-1.15538	0.019	0.178	6.18984e-12	Spaca6
Skeletal muscle	-1.15569	0.027	0.267	1.12108e-21	Slc27a4
Skeletal muscle	-1.15631	0.126	0.515	7.70187e-36	Nfil3
Skeletal muscle	-1.15749	0.022	0.277	1.3227e-24	Parn
Skeletal muscle	-1.15776	0.007	0.151	2.43035e-11	Pyroxd2
Skeletal muscle	-1.15787	0.027	0.246	7.08492e-19	Wdr5
Skeletal muscle	-1.15831	0.005	0.121	2.21785e-08	Slc35d2
Skeletal muscle	-1.16081	0.111	0.602	1.78414e-55	Erh
Skeletal muscle	-1.16115	0.017	0.234	1.30644e-19	Dtx2
Skeletal muscle	-1.16125	0.684	0.857	1.18685e-21	Lgals1
Skeletal muscle	-1.16184	0.08	0.593	2.06587e-64	Nt5c
Skeletal muscle	-1.1621	0.017	0.177	2.10144e-12	Elk1
Skeletal muscle	-1.16304	0.07	0.487	5.26957e-45	Mob1b
Skeletal muscle	-1.16327	0.051	0.453	8.87251e-45	Upf2
Skeletal muscle	-1.16348	0.072	0.538	7.35661e-55	Fbxl3
Skeletal muscle	-1.16348	0.077	0.537	1.46776e-52	Ppfibp1
Skeletal muscle	-1.16397	0.019	0.181	2.74213e-12	Lmbr1l
Skeletal muscle	-1.16435	0.065	0.504	1.04278e-49	Tsc22d2
Skeletal muscle	-1.16487	0.014	0.18	3.29053e-13	Miip
Skeletal muscle	-1.16527	0.143	0.733	3.08114e-75	Srrm1
Skeletal muscle	-1.16547	0.029	0.382	5.20949e-39	Dhrs4
Skeletal muscle	-1.16579	0.048	0.412	1.14592e-37	Cul7
Skeletal muscle	-1.16611	0.048	0.398	3.73876e-36	Cdc42se2
Skeletal muscle	-1.16611	0.06	0.534	1.72594e-57	Smarcc2
Skeletal muscle	-1.16622	0.048	0.442	9.75588e-44	1700123O20Rik
Skeletal muscle	-1.16651	0.043	0.387	1.80122e-35	Eif1ad
Skeletal muscle	-1.16728	0.012	0.14	4.66084e-09	Impa2
Skeletal muscle	-1.16731	0.401	0.827	1.48071e-43	Prdx1
Skeletal muscle	-1.16745	0.014	0.177	6.85021e-13	Srrd
Skeletal muscle	-1.16764	0.056	0.553	2.05679e-63	Phf14
Skeletal muscle	-1.16895	0.041	0.369	4.88499e-33	Map3k3
Skeletal muscle	-1.16959	0.031	0.121	0.00176354	Ighm
Skeletal muscle	-1.1706	0.012	0.129	8.42377e-08	Casp9
Skeletal muscle	-1.17091	0.012	0.189	5.68272e-15	Nol6
Skeletal muscle	-1.17117	0.007	0.144	1.81156e-10	Kifc3
Skeletal muscle	-1.17117	0.065	0.574	2.44674e-64	Pds5a
Skeletal muscle	-1.17146	0.022	0.232	4.70141e-18	Zfp46
Skeletal muscle	-1.17186	0.027	0.294	1.32337e-25	Med19
Skeletal muscle	-1.17189	0.024	0.363	5.54751e-37	Pja1
Skeletal muscle	-1.1723	0.08	0.587	3.64266e-62	Copz1
Skeletal muscle	-1.17239	0.097	0.643	8.1562e-69	Celf1
Skeletal muscle	-1.17343	0.01	0.184	8.85062e-15	Ttc8
Skeletal muscle	-1.17416	0.005	0.107	7.91958e-07	Snhg11
Skeletal muscle	-1.17418	0.014	0.253	8.78162e-23	Extl2
Skeletal muscle	-1.17604	0.014	0.245	1.17239e-21	2700062C07Rik
Skeletal muscle	-1.1761	0.051	0.42	2.9196e-39	Slbp
Skeletal muscle	-1.17713	0.06	0.47	1.89506e-45	Fam50a
Skeletal muscle	-1.17718	0.019	0.137	3.11152e-07	Rnd1
Skeletal muscle	-1.17738	0.046	0.489	9.7765e-54	Clock
Skeletal muscle	-1.17759	0.031	0.353	1.7817e-33	Cdyl
Skeletal muscle	-1.17793	0.208	0.785	2.66077e-69	Glud1
Skeletal muscle	-1.17853	0.036	0.112	0.0584724	Ccdc88c
Skeletal muscle	-1.17917	0.114	0.718	1.63348e-82	Tmem30a
Skeletal muscle	-1.17952	0.092	0.572	7.55387e-55	Prrc1
Skeletal muscle	-1.17998	0.056	0.49	2.69225e-50	Smurf2
Skeletal muscle	-1.18018	0.056	0.486	1.43728e-49	Evi5
Skeletal muscle	-1.18069	0.14	0.702	5.43457e-68	Pabpn1
Skeletal muscle	-1.18114	0.014	0.192	1.02903e-14	Cdk10
Skeletal muscle	-1.1816	0.242	0.77	1.11681e-50	Taldo1
Skeletal muscle	-1.18177	0.012	0.229	4.19366e-20	Pld2
Skeletal muscle	-1.18198	0.048	0.427	5.80623e-41	Map1b
Skeletal muscle	-1.18212	0.089	0.539	1.77559e-49	Mapk6
Skeletal muscle	-1.18225	0.169	0.7	9.38108e-61	Kdelr1
Skeletal muscle	-1.18338	0.036	0.34	8.01402e-30	Saysd1
Skeletal muscle	-1.18344	0.01	0.161	5.13353e-12	Spindoc
Skeletal muscle	-1.18347	0.043	0.363	1.75573e-31	Casp12
Skeletal muscle	-1.18395	0.012	0.227	8.412e-20	Irgq
Skeletal muscle	-1.184	0.188	0.75	1.06346e-69	Rock2
Skeletal muscle	-1.18428	0.336	0.876	3.32617e-64	Tspo
Skeletal muscle	-1.18589	0.043	0.394	2.39461e-36	Asxl1
Skeletal muscle	-1.18614	0.036	0.377	3.98537e-36	3830406C13Rik
Skeletal muscle	-1.18697	0.027	0.339	1.39471e-32	Ptpn23
Skeletal muscle	-1.18746	0.036	0.429	5.36301e-45	Tvp23b
Skeletal muscle	-1.18753	0.022	0.288	4.03249e-26	Ripk3
Skeletal muscle	-1.18829	0.019	0.275	9.66419e-25	Insig1
Skeletal muscle	-1.18831	0.065	0.5	1.2552e-49	Tmpo
Skeletal muscle	-1.18868	0.089	0.502	1.34427e-42	Rbfox2
Skeletal muscle	-1.19083	0.019	0.167	1.30966e-10	Crebl2
Skeletal muscle	-1.19099	0.06	0.529	3.29512e-57	Arnt
Skeletal muscle	-1.19105	0.14	0.667	7.71484e-61	Mcrip1
Skeletal muscle	-1.19119	0.024	0.296	1.53119e-26	Myg1
Skeletal muscle	-1.19168	0.019	0.303	5.42142e-29	Hcfc2
Skeletal muscle	-1.19204	0.152	0.747	3.16748e-72	Brd2
Skeletal muscle	-1.19289	0.034	0.338	6.79221e-31	Lysmd2
Skeletal muscle	-1.19389	0.043	0.362	1.28265e-31	Kansl3
Skeletal muscle	-1.19404	0.155	0.712	4.11211e-67	Cd164
Skeletal muscle	-1.19407	0.094	0.495	6.05882e-40	Rnf19b
Skeletal muscle	-1.19428	0.005	0.115	1.09501e-07	Nxpe4
Skeletal muscle	-1.19458	0.027	0.295	1.02331e-25	Socs5
Skeletal muscle	-1.19476	0.051	0.504	3.52181e-55	Rtcb
Skeletal muscle	-1.19491	0.031	0.323	1.80404e-28	Ppp1r35
Skeletal muscle	-1.19706	0.024	0.231	1.82275e-17	Cdkn2aip
Skeletal muscle	-1.19781	0.019	0.24	8.56023e-20	Ccdc93
Skeletal muscle	-1.19799	0.031	0.281	1.97073e-22	Gse1
Skeletal muscle	-1.19808	0.024	0.3	3.92861e-27	Pwwp3a
Skeletal muscle	-1.19826	0.017	0.235	8.20342e-20	Nudcd1
Skeletal muscle	-1.19857	0.029	0.331	1.08355e-30	Hmg20a
Skeletal muscle	-1.19907	0.031	0.303	1.10125e-25	Wdr44
Skeletal muscle	-1.19913	0.029	0.309	3.70196e-27	Sspn
Skeletal muscle	-1.19954	0.007	0.105	4.02795e-06	Mettl8
Skeletal muscle	-1.20069	0.014	0.27	2.46357e-25	Trappc11
Skeletal muscle	-1.20102	0.101	0.619	2.43375e-60	Ap2b1
Skeletal muscle	-1.20131	0.014	0.221	1.47919e-18	Dxo
Skeletal muscle	-1.20166	0.075	0.546	1.19544e-54	Aff1
Skeletal muscle	-1.20215	0.101	0.594	1.59477e-56	Arhgef12
Skeletal muscle	-1.20223	0.031	0.39	1.1786e-39	Foxo3
Skeletal muscle	-1.20292	0.048	0.383	2.41334e-33	Nt5c2
Skeletal muscle	-1.2037	0.01	0.191	9.34189e-16	Gm43305
Skeletal muscle	-1.20395	0.043	0.404	9.80591e-39	Nop56
Skeletal muscle	-1.20396	0.048	0.441	5.39361e-44	Ehmt1
Skeletal muscle	-1.20433	0.036	0.324	1.29039e-27	Sf3a2
Skeletal muscle	-1.20606	0.024	0.168	6.90292e-10	Rhbdf2
Skeletal muscle	-1.20607	0.034	0.399	8.70794e-41	Lrrc8a
Skeletal muscle	-1.2063	0.012	0.227	6.54231e-20	Prkag2
Skeletal muscle	-1.20675	0.014	0.213	2.04869e-17	B9d1
Skeletal muscle	-1.20733	0.012	0.14	5.17553e-09	Sept1
Skeletal muscle	-1.20743	0.01	0.1	3.90427e-05	Vill
Skeletal muscle	-1.20762	0.027	0.365	1.01031e-36	4931406C07Rik
Skeletal muscle	-1.20794	0.039	0.372	2.11833e-34	Il15ra
Skeletal muscle	-1.20816	0.068	0.426	1.22122e-35	Crebrf
Skeletal muscle	-1.20874	0.031	0.321	1.76896e-28	Lrrc42
Skeletal muscle	-1.20922	0.048	0.361	1.06141e-29	Katna1
Skeletal muscle	-1.20948	0.116	0.678	1.42457e-70	Nsd1
Skeletal muscle	-1.21001	0.01	0.124	1.09164e-07	Gdf11
Skeletal muscle	-1.21004	0.019	0.3	2.28662e-28	Rce1
Skeletal muscle	-1.21052	0.092	0.664	5.18507e-75	Thrap3
Skeletal muscle	-1.21062	0.039	0.384	1.46431e-36	Ric1
Skeletal muscle	-1.21122	0.014	0.197	1.77103e-15	Slc38a7
Skeletal muscle	-1.2114	0.022	0.197	1.13032e-13	Eipr1
Skeletal muscle	-1.21173	0.024	0.289	1.53797e-25	Cars
Skeletal muscle	-1.21177	0.01	0.166	1.33373e-12	Zfp687
Skeletal muscle	-1.21191	0.031	0.373	1.09826e-36	Fut8
Skeletal muscle	-1.21276	0.111	0.673	4.98496e-71	Bax
Skeletal muscle	-1.21288	0.022	0.321	3.98585e-31	Daglb
Skeletal muscle	-1.21297	0.031	0.362	8.74799e-35	Neo1
Skeletal muscle	-1.21323	0.007	0.192	1.63859e-16	Phlpp2
Skeletal muscle	-1.21369	0.017	0.242	8.29538e-21	Zbtb33
Skeletal muscle	-1.21509	0.087	0.523	7.67869e-48	Zeb1
Skeletal muscle	-1.2151	0.022	0.283	3.4711e-25	Dynlt1c
Skeletal muscle	-1.21652	0.048	0.434	6.24504e-42	Ptpn2
Skeletal muscle	-1.21678	0.027	0.284	2.80752e-24	Kdm3b
Skeletal muscle	-1.21703	0.019	0.177	7.29424e-12	Neurl4
Skeletal muscle	-1.21782	0.029	0.273	5.24169e-22	Rnf167
Skeletal muscle	-1.21853	0.415	0.632	8.65415e-30	Nedd4
Skeletal muscle	-1.21902	0.024	0.312	4.2361e-29	Ctps2
Skeletal muscle	-1.2191	0.085	0.616	4.40553e-67	Sltm
Skeletal muscle	-1.21911	0.039	0.43	1.2319e-44	Arfip1
Skeletal muscle	-1.2193	0.017	0.154	1.23115e-09	Enox2
Skeletal muscle	-1.21933	0.077	0.524	9.20618e-51	Scamp3
Skeletal muscle	-1.21937	0.024	0.306	3.83899e-28	Icmt
Skeletal muscle	-1.21949	0.012	0.185	2.24321e-14	Glmn
Skeletal muscle	-1.21969	0.06	0.521	1.7448e-55	Ssbp3
Skeletal muscle	-1.21973	0.034	0.341	9.04985e-31	Tipin
Skeletal muscle	-1.21987	0.031	0.416	2.67007e-44	Lrch3
Skeletal muscle	-1.22004	0.027	0.391	3.22607e-41	Arhgef25
Skeletal muscle	-1.22045	0.065	0.469	9.22746e-44	Zcchc9
Skeletal muscle	-1.221	0.024	0.231	1.41553e-17	Zfp329
Skeletal muscle	-1.22189	0.043	0.538	4.61859e-65	Srek1
Skeletal muscle	-1.22255	0.029	0.248	1.35607e-18	Gpr89
Skeletal muscle	-1.22255	0.027	0.273	1.29873e-22	Gramd3
Skeletal muscle	-1.22337	0.01	0.104	1.72763e-05	Ercc2
Skeletal muscle	-1.22379	0.053	0.491	6.75485e-52	Chd1
Skeletal muscle	-1.22392	0.014	0.156	2.51339e-10	Eif3j2
Skeletal muscle	-1.22469	0.029	0.376	4.03067e-38	Srebf1
Skeletal muscle	-1.22472	0.024	0.317	7.28029e-30	Morrbid
Skeletal muscle	-1.22474	0.031	0.271	3.84425e-21	Mtf1
Skeletal muscle	-1.22568	0.046	0.395	2.12813e-36	Cxxc5
Skeletal muscle	-1.22652	0.019	0.251	1.8352e-21	Bag4
Skeletal muscle	-1.22782	0.012	0.206	4.3178e-17	Wwox
Skeletal muscle	-1.2295	0.007	0.106	3.27319e-06	Zfp12
Skeletal muscle	-1.22964	0.012	0.143	2.17308e-09	Ppm1k
Skeletal muscle	-1.23013	0.024	0.391	6.22429e-42	Zfyve16
Skeletal muscle	-1.23117	0.058	0.491	4.51671e-50	Uba5
Skeletal muscle	-1.23128	0.031	0.348	1.49558e-32	Thoc3
Skeletal muscle	-1.23132	0.135	0.711	4.33604e-74	Wdr1
Skeletal muscle	-1.23242	0.034	0.438	7.30728e-48	Ric8a
Skeletal muscle	-1.23255	0.063	0.568	2.7292e-64	Glyr1
Skeletal muscle	-1.23301	0.031	0.313	3.3483e-27	Mfap1a
Skeletal muscle	-1.2334	0.017	0.244	6.82766e-21	Zfp507
Skeletal muscle	-1.23594	0.058	0.448	2.42499e-41	Dicer1
Skeletal muscle	-1.23636	0.046	0.419	2.60465e-40	2210016F16Rik
Skeletal muscle	-1.23652	0.036	0.396	4.49693e-39	Ttc19
Skeletal muscle	-1.23701	0.174	0.734	2.02204e-68	Tmem167
Skeletal muscle	-1.23762	0.082	0.606	2.81071e-66	Zfp148
Skeletal muscle	-1.23774	0.085	0.598	1.39068e-62	Mvp
Skeletal muscle	-1.23786	0.046	0.446	3.38731e-45	Bag5
Skeletal muscle	-1.23795	0.007	0.177	1.70558e-14	Naprt
Skeletal muscle	-1.23799	0.017	0.168	3.11338e-11	Zfp729b
Skeletal muscle	-1.23807	0.053	0.466	1.37026e-46	Ubp1
Skeletal muscle	-1.23808	0.06	0.413	1.12943e-35	Gprc5b
Skeletal muscle	-1.23821	0.043	0.477	4.85243e-52	Fam160b1
Skeletal muscle	-1.23903	0.005	0.102	2.67148e-06	Aplf
Skeletal muscle	-1.2392	0.097	0.631	4.4687e-66	Selenot
Skeletal muscle	-1.24038	0.063	0.531	1.05469e-56	Smarca4
Skeletal muscle	-1.24189	0.012	0.193	2.22296e-15	Abhd14b
Skeletal muscle	-1.24194	0.022	0.281	6.79767e-25	Mir100hg
Skeletal muscle	-1.24279	0.041	0.436	4.02459e-45	Triobp
Skeletal muscle	-1.24291	0.017	0.255	1.72727e-22	Zbed3
Skeletal muscle	-1.2431	0.024	0.247	1.38319e-19	Mroh1
Skeletal muscle	-1.24383	0.029	0.297	2.51764e-25	Atxn7l1
Skeletal muscle	-1.24523	0.017	0.254	2.32048e-22	Vps50
Skeletal muscle	-1.2455	0.014	0.238	9.58571e-21	Armc5
Skeletal muscle	-1.24591	0.027	0.354	2.9971e-35	Rif1
Skeletal muscle	-1.24609	0.036	0.396	1.41925e-39	Paf1
Skeletal muscle	-1.24624	0.024	0.337	1.03741e-32	Scap
Skeletal muscle	-1.24633	0.012	0.159	2.64913e-11	Zfp729a
Skeletal muscle	-1.24658	0.068	0.548	1.35268e-58	Mark2
Skeletal muscle	-1.24681	0.034	0.408	2.24067e-42	Ckap5
Skeletal muscle	-1.24728	0.072	0.455	2.90571e-39	Pdlim1
Skeletal muscle	-1.24757	0.072	0.562	1.66319e-60	Sec22b
Skeletal muscle	-1.24761	0.031	0.362	8.7543e-35	Irf3
Skeletal muscle	-1.24885	0.017	0.324	5.95183e-33	Nab2
Skeletal muscle	-1.2493	0.024	0.303	8.98677e-28	Tomm34
Skeletal muscle	-1.25058	0.019	0.242	3.68199e-20	Ppan
Skeletal muscle	-1.25204	0.041	0.284	7.85973e-21	Slc25a37
Skeletal muscle	-1.25336	0.13	0.633	9.63722e-58	Cnpy2
Skeletal muscle	-1.25363	0.012	0.173	7.21316e-13	Pycrl
Skeletal muscle	-1.25438	0.024	0.318	4.50736e-30	Sap30bp
Skeletal muscle	-1.25455	0.002	0.11	1.16029e-07	Aste1
Skeletal muscle	-1.25465	0.041	0.457	7.74453e-49	Rabgap1
Skeletal muscle	-1.25608	0.123	0.716	2.52407e-78	Eif4h
Skeletal muscle	-1.25647	0.068	0.533	3.92918e-55	Pxk
Skeletal muscle	-1.25698	0.029	0.351	7.82304e-34	C330007P06Rik
Skeletal muscle	-1.25735	0.005	0.1	4.10938e-06	Gm13212
Skeletal muscle	-1.25747	0.012	0.188	8.9482e-15	Med22
Skeletal muscle	-1.25757	0.017	0.228	7.98502e-19	Fzd7
Skeletal muscle	-1.25908	0.019	0.188	4.32017e-13	Tk2
Skeletal muscle	-1.25942	0.051	0.441	4.60293e-43	Cped1
Skeletal muscle	-1.26001	0.01	0.141	1.19011e-09	Snhg16
Skeletal muscle	-1.26038	0.039	0.355	7.58614e-32	Lactb
Skeletal muscle	-1.26041	0.027	0.364	9.06312e-37	Skiv2l
Skeletal muscle	-1.26147	0.01	0.127	4.98835e-08	Tecpr2
Skeletal muscle	-1.26166	0.017	0.264	8.28054e-24	Prkce
Skeletal muscle	-1.26201	0.014	0.241	3.20415e-21	Mtr
Skeletal muscle	-1.26256	0.027	0.139	3.68911e-06	Slc7a2
Skeletal muscle	-1.26256	0.056	0.503	3.65593e-53	Kctd20
Skeletal muscle	-1.26267	0.06	0.481	2.52664e-47	Zmym5
Skeletal muscle	-1.26349	0.237	0.781	1.71122e-66	S100a13
Skeletal muscle	-1.26412	0.039	0.344	4.45911e-30	Senp7
Skeletal muscle	-1.26437	0.041	0.503	1.37356e-58	Abl1
Skeletal muscle	-1.26467	0.034	0.426	6.23074e-46	Rad50
Skeletal muscle	-1.26495	0.019	0.279	2.15922e-25	Crebzf
Skeletal muscle	-1.26519	0.184	0.776	6.04622e-72	Hectd1
Skeletal muscle	-1.26636	0.036	0.342	2.02844e-30	Exoc1
Skeletal muscle	-1.26712	0.046	0.333	1.34863e-26	Zfp62
Skeletal muscle	-1.26739	0.017	0.2	4.27279e-15	Ppp1r8
Skeletal muscle	-1.26848	0.014	0.156	2.76239e-10	Cep170b
Skeletal muscle	-1.26907	0.012	0.21	1.47627e-17	Adnp2
Skeletal muscle	-1.26916	0.053	0.424	1.61421e-39	Ppp6r1
Skeletal muscle	-1.26921	0.169	0.523	9.11605e-30	Fabp5
Skeletal muscle	-1.26963	0.017	0.151	2.48346e-09	Tbkbp1
Skeletal muscle	-1.2698	0.08	0.526	3.75549e-50	Nckap1
Skeletal muscle	-1.27016	0.056	0.385	8.77483e-32	Tctex1d2
Skeletal muscle	-1.27128	0.005	0.121	1.9937e-08	Fancm
Skeletal muscle	-1.27302	0.208	0.828	6.75991e-77	Dazap2
Skeletal muscle	-1.27461	0.063	0.509	2.05847e-52	Fto
Skeletal muscle	-1.27563	0.031	0.267	1.32887e-20	Gypc
Skeletal muscle	-1.27569	0.022	0.185	1.81508e-12	Fam20c
Skeletal muscle	-1.27733	0.012	0.158	3.60346e-11	Abca2
Skeletal muscle	-1.27784	0.043	0.371	9.32774e-33	Clcc1
Skeletal muscle	-1.27836	0.072	0.426	6.09187e-34	Klf10
Skeletal muscle	-1.2788	0.046	0.433	1.09557e-42	Rprd2
Skeletal muscle	-1.28005	0.01	0.156	1.82217e-11	Taf8
Skeletal muscle	-1.28043	0.017	0.259	5.57462e-23	Mcm3ap
Skeletal muscle	-1.28061	0.058	0.519	2.94389e-55	Tmem127
Skeletal muscle	-1.28073	0.039	0.443	3.87299e-47	Cant1
Skeletal muscle	-1.28081	0.046	0.412	5.76903e-39	Mta1
Skeletal muscle	-1.28091	0.06	0.533	1.01342e-57	Eif4a3
Skeletal muscle	-1.28124	0.068	0.485	6.18789e-46	St3gal2
Skeletal muscle	-1.28128	0.017	0.268	2.44777e-24	Ttf1
Skeletal muscle	-1.2819	0.06	0.289	2.67677e-17	Ogfrl1
Skeletal muscle	-1.28236	0.058	0.414	1.87645e-36	Snhg12
Skeletal muscle	-1.28503	0.111	0.649	7.4665e-65	Scarb2
Skeletal muscle	-1.28559	0.017	0.174	5.97938e-12	Gpn2
Skeletal muscle	-1.28581	0.029	0.415	3.15606e-45	Usp48
Skeletal muscle	-1.28581	0.017	0.256	1.25946e-22	Psmf1
Skeletal muscle	-1.28652	0.039	0.3	1.88764e-23	Zc3h4
Skeletal muscle	-1.28705	0.024	0.301	1.70151e-27	Zcchc8
Skeletal muscle	-1.28782	0.198	0.769	6.98529e-68	Pitpna
Skeletal muscle	-1.28839	0.039	0.46	2.26403e-50	Derl2
Skeletal muscle	-1.28851	0.007	0.107	2.8251e-06	Spata7
Skeletal muscle	-1.28864	0.031	0.314	2.49243e-27	Cep120
Skeletal muscle	-1.28976	0.012	0.113	5.06187e-06	Tspan12
Skeletal muscle	-1.29016	0.012	0.223	2.22139e-19	Akap1
Skeletal muscle	-1.29033	0.027	0.371	5.23064e-38	Ino80e
Skeletal muscle	-1.2905	0.029	0.382	6.22591e-39	Abhd4
Skeletal muscle	-1.29083	0.012	0.163	7.98588e-12	Sinhcaf
Skeletal muscle	-1.29086	0.017	0.208	3.17969e-16	Scyl3
Skeletal muscle	-1.29097	0.031	0.41	7.3148e-43	Mex3c
Skeletal muscle	-1.29129	0.01	0.176	6.74784e-14	Asb6
Skeletal muscle	-1.29231	0.005	0.141	8.98743e-11	Ptpdc1
Skeletal muscle	-1.29282	0.051	0.559	5.19164e-67	Fam168b
Skeletal muscle	-1.29408	0.034	0.403	3.21975e-41	Wdr82
Skeletal muscle	-1.29472	0.029	0.289	2.50887e-24	Ints1
Skeletal muscle	-1.29496	0.022	0.243	6.90671e-20	Dnal4
Skeletal muscle	-1.29518	0.014	0.286	7.8384e-28	Chchd6
Skeletal muscle	-1.29531	0.017	0.21	1.43056e-16	Usp53
Skeletal muscle	-1.29567	0.027	0.359	1.01567e-35	Ano10
Skeletal muscle	-1.29585	0.039	0.371	1.83948e-34	Trappc8
Skeletal muscle	-1.29586	0.121	0.705	1.89909e-77	Nr3c1
Skeletal muscle	-1.29594	0.012	0.304	3.73414e-31	Med16
Skeletal muscle	-1.29707	0.022	0.382	3.87953e-41	Extl3
Skeletal muscle	-1.2977	0.036	0.271	4.35187e-20	Mthfs
Skeletal muscle	-1.29783	0.002	0.105	4.581e-07	Plppr2
Skeletal muscle	-1.29818	0.048	0.555	3.8232e-67	Tspan31
Skeletal muscle	-1.2987	0.01	0.18	2.46606e-14	Gne
Skeletal muscle	-1.29876	0.005	0.138	2.41788e-10	Zfp946
Skeletal muscle	-1.29881	0.116	0.702	9.05473e-76	Ankrd17
Skeletal muscle	-1.29913	0.01	0.234	1.33421e-21	Utp20
Skeletal muscle	-1.29964	0.186	0.714	8.21151e-62	Mtch1
Skeletal muscle	-1.29978	0.039	0.339	2.5833e-29	Fbrs
Skeletal muscle	-1.29983	0.043	0.46	4.77779e-48	Ogfr
Skeletal muscle	-1.29988	0.014	0.193	5.56857e-15	Fam199x
Skeletal muscle	-1.29992	0.012	0.195	1.04023e-15	Tmem104
Skeletal muscle	-1.30037	0.126	0.715	1.57736e-78	Hnrnpul2
Skeletal muscle	-1.30107	0.077	0.559	5.27811e-58	Tmem208
Skeletal muscle	-1.3011	0.019	0.311	5.06799e-30	Dip2c
Skeletal muscle	-1.30146	0.012	0.209	1.50479e-17	Ints7
Skeletal muscle	-1.30171	0.034	0.344	2.7012e-31	Lztr1
Skeletal muscle	-1.30178	0.007	0.105	4.83989e-06	Efna1
Skeletal muscle	-1.30345	0.111	0.694	1.24805e-75	Caprin1
Skeletal muscle	-1.30347	0.159	0.748	4.7172e-73	Taok1
Skeletal muscle	-1.30409	0.058	0.447	3.29012e-42	Pip4p1
Skeletal muscle	-1.30416	0.048	0.474	1.14618e-49	Tpst2
Skeletal muscle	-1.3043	0.075	0.586	1.26645e-63	Ube2q1
Skeletal muscle	-1.30436	0.051	0.485	2.77741e-52	Gcc2
Skeletal muscle	-1.3058	0.005	0.15	8.73964e-12	Cyp4f13
Skeletal muscle	-1.30596	0.014	0.113	1.33631e-05	Met
Skeletal muscle	-1.30621	0.058	0.551	4.71554e-63	Rest
Skeletal muscle	-1.30627	0.019	0.206	2.05353e-15	Inpp4a
Skeletal muscle	-1.307	0.034	0.372	9.32314e-36	Akap8
Skeletal muscle	-1.30737	0.024	0.371	1.04382e-38	Smurf1
Skeletal muscle	-1.30777	0.007	0.152	1.73558e-11	Dpy19l3
Skeletal muscle	-1.30832	0.063	0.537	1.37125e-57	Ubr4
Skeletal muscle	-1.30886	0.094	0.594	5.60095e-60	Smc3
Skeletal muscle	-1.31009	0.014	0.172	2.81283e-12	Slc25a22
Skeletal muscle	-1.31026	0.019	0.302	7.35319e-29	C1galt1c1
Skeletal muscle	-1.31032	0.012	0.215	2.81858e-18	Slc9a8
Skeletal muscle	-1.31108	0.012	0.155	8.89873e-11	Prmt9
Skeletal muscle	-1.31188	0.01	0.136	4.18119e-09	Zfp81
Skeletal muscle	-1.31191	0.029	0.332	8.95693e-31	Sun1
Skeletal muscle	-1.31211	0.027	0.296	5.86905e-26	Zscan26
Skeletal muscle	-1.31225	0.012	0.156	6.72092e-11	5430416N02Rik
Skeletal muscle	-1.31324	0.058	0.276	3.33363e-16	Peg3
Skeletal muscle	-1.31365	0.017	0.25	7.91437e-22	Zfp945
Skeletal muscle	-1.31443	0.039	0.436	1.26473e-45	Cnot2
Skeletal muscle	-1.31492	0.128	0.697	7.93047e-74	Hnrnpd
Skeletal muscle	-1.31517	0.014	0.223	7.99366e-19	Esr1
Skeletal muscle	-1.31569	0.01	0.173	1.64117e-13	Zfp942
Skeletal muscle	-1.31623	0.002	0.111	9.01828e-08	Cdc7
Skeletal muscle	-1.31625	0.034	0.409	2.3395e-42	Ccs
Skeletal muscle	-1.31629	0.007	0.133	3.32734e-09	Car5b
Skeletal muscle	-1.31646	0.068	0.436	3.40838e-37	Ddit4
Skeletal muscle	-1.31682	0.027	0.364	5.37315e-37	Ubr1
Skeletal muscle	-1.31754	0.046	0.512	6.44323e-58	Ip6k1
Skeletal muscle	-1.3178	0.063	0.465	9.59943e-44	Pde8a
Skeletal muscle	-1.31796	0.01	0.194	3.42241e-16	Zfp267
Skeletal muscle	-1.31842	0.058	0.512	2.44629e-55	Csnk1g3
Skeletal muscle	-1.31848	0.085	0.576	1.24468e-58	Ythdf3
Skeletal muscle	-1.31892	0.094	0.625	1.85013e-66	Snrpd1
Skeletal muscle	-1.3203	0.012	0.204	5.93371e-17	Lrp12
Skeletal muscle	-1.32145	0.101	0.667	5.90523e-74	Usp34
Skeletal muscle	-1.3217	0.014	0.148	2.11536e-09	Tdp1
Skeletal muscle	-1.32191	0.109	0.546	1.98472e-46	Grk2
Skeletal muscle	-1.32197	0.017	0.274	2.6735e-25	Map1a
Skeletal muscle	-1.32202	0.111	0.703	6.3646e-79	Acin1
Skeletal muscle	-1.32217	0.017	0.266	3.85981e-24	Rnf41
Skeletal muscle	-1.32218	0.005	0.127	3.93675e-09	Zfp113
Skeletal muscle	-1.32232	0.101	0.646	3.82513e-70	Ergic3
Skeletal muscle	-1.32305	0.007	0.143	2.20236e-10	Mccc1
Skeletal muscle	-1.32323	0.031	0.318	5.19475e-28	Rbm34
Skeletal muscle	-1.32352	0.012	0.17	1.61493e-12	Apbb1
Skeletal muscle	-1.32358	0.017	0.344	3.86108e-36	Abi2
Skeletal muscle	-1.32493	0.014	0.249	2.96897e-22	Gdap2
Skeletal muscle	-1.32641	0.019	0.291	5.46585e-27	Appl2
Skeletal muscle	-1.32683	0.012	0.188	8.41283e-15	Zfp513
Skeletal muscle	-1.32725	0.048	0.428	3.33549e-41	Rars
Skeletal muscle	-1.32793	0.051	0.45	6.66285e-45	Pi4k2a
Skeletal muscle	-1.32838	0.065	0.19	1.08362e-05	Tspan13
Skeletal muscle	-1.32871	0.01	0.238	5.43697e-22	Dhx57
Skeletal muscle	-1.32875	0.085	0.544	1.02967e-52	Per1
Skeletal muscle	-1.32881	0.007	0.102	1.02607e-05	Nubpl
Skeletal muscle	-1.32886	0.012	0.137	1.11309e-08	Kbtbd4
Skeletal muscle	-1.32943	0.01	0.15	9.29939e-11	Ddr1
Skeletal muscle	-1.33068	0.403	0.934	4.87887e-79	Cdc42
Skeletal muscle	-1.33083	0.014	0.211	3.54495e-17	Klf11
Skeletal muscle	-1.33084	0.01	0.148	1.84163e-10	Gm4631
Skeletal muscle	-1.33101	0.022	0.292	8.32116e-27	Smarcd1
Skeletal muscle	-1.3313	0.012	0.191	2.99396e-15	Aifm2
Skeletal muscle	-1.33198	0.014	0.31	2.30273e-31	Slc35b4
Skeletal muscle	-1.33309	0.029	0.307	8.53657e-27	CAAA01118383.1
Skeletal muscle	-1.3336	0.012	0.234	6.22796e-21	Nup205
Skeletal muscle	-1.33535	0.022	0.332	6.57603e-33	Tbcel
Skeletal muscle	-1.33576	0.017	0.143	2.41601e-08	Hoxa10
Skeletal muscle	-1.33644	0.022	0.315	3.81764e-30	Fbxo34
Skeletal muscle	-1.33756	0.005	0.122	1.51446e-08	Riox1
Skeletal muscle	-1.33775	0.043	0.459	1.09572e-48	Fam92a
Skeletal muscle	-1.33792	0.019	0.353	4.31244e-37	Nudt5
Skeletal muscle	-1.33917	0.031	0.299	4.9991e-25	Tmem251
Skeletal muscle	-1.33971	0.184	0.786	2.41604e-78	Ndfip1
Skeletal muscle	-1.34036	0.249	0.882	7.85328e-81	Srsf5
Skeletal muscle	-1.34112	0.048	0.467	8.28499e-49	Dnajb9
Skeletal muscle	-1.34119	0.089	0.658	1.36966e-77	Dhx15
Skeletal muscle	-1.34128	0.022	0.224	3.42742e-17	Zfyve26
Skeletal muscle	-1.34135	0.027	0.354	2.7823e-35	Tmem41b
Skeletal muscle	-1.34225	0.043	0.394	3.26525e-37	Samd8
Skeletal muscle	-1.34237	0.024	0.184	1.04258e-11	2810013P06Rik
Skeletal muscle	-1.34254	0.014	0.207	9.62541e-17	Rnf219
Skeletal muscle	-1.3426	0.022	0.327	6.67008e-32	Tbc1d12
Skeletal muscle	-1.34272	0.022	0.269	1.69529e-23	Slc35a3
Skeletal muscle	-1.34366	0.058	0.609	4.87682e-76	Kdm5a
Skeletal muscle	-1.34388	0.031	0.384	7.18216e-39	Cdk7
Skeletal muscle	-1.34473	0.017	0.185	2.27926e-13	Ikbkg
Skeletal muscle	-1.34501	0.024	0.254	1.50356e-20	Lgr4
Skeletal muscle	-1.34508	0.123	0.626	1.60137e-56	Ssh2
Skeletal muscle	-1.34557	0.08	0.592	1.81677e-65	Nrip1
Skeletal muscle	-1.34632	0.007	0.174	3.31188e-14	Tnfrsf11b
Skeletal muscle	-1.34703	0.012	0.156	6.31726e-11	Dcaf15
Skeletal muscle	-1.34717	0.014	0.252	1.03217e-22	Pde10a
Skeletal muscle	-1.3473	0.039	0.423	1.69455e-43	Tgfbr1
Skeletal muscle	-1.34734	0.133	0.736	1.59741e-79	Klf13
Skeletal muscle	-1.34742	0.019	0.235	2.88805e-19	Pak1
Skeletal muscle	-1.34761	0.164	0.634	9.25437e-51	Hmgn1
Skeletal muscle	-1.3495	0.065	0.53	6.47381e-56	Med10
Skeletal muscle	-1.34988	0.07	0.461	3.73858e-41	1810026B05Rik
Skeletal muscle	-1.35157	0.053	0.477	2.57447e-49	Sh3pxd2a
Skeletal muscle	-1.35165	0.017	0.302	1.43702e-29	Sema4c
Skeletal muscle	-1.35168	0.027	0.245	6.44366e-19	Phkg2
Skeletal muscle	-1.35243	0.123	0.658	3.51449e-66	Aldh2
Skeletal muscle	-1.35282	0.01	0.237	7.63652e-22	Zfp948
Skeletal muscle	-1.35373	0.029	0.374	1.19748e-37	Nek6
Skeletal muscle	-1.35386	0.007	0.145	1.08429e-10	Ice2
Skeletal muscle	-1.354	0.036	0.467	1.72727e-52	Tmem184b
Skeletal muscle	-1.35434	0.053	0.354	8.13218e-28	Rgl2
Skeletal muscle	-1.35452	0.024	0.355	7.56502e-36	Zadh2
Skeletal muscle	-1.3552	0.051	0.521	1.73207e-59	Ext2
Skeletal muscle	-1.35563	0.007	0.142	2.82278e-10	Abcc3
Skeletal muscle	-1.35594	0.046	0.426	2.84635e-42	Srm
Skeletal muscle	-1.35618	0.019	0.347	6.30006e-36	B4gat1
Skeletal muscle	-1.35666	0.051	0.504	3.48831e-55	Smarcb1
Skeletal muscle	-1.35685	0.027	0.328	1.21192e-30	Dcakd
Skeletal muscle	-1.35788	0.043	0.427	7.7195e-43	Tmed1
Skeletal muscle	-1.35837	0.034	0.357	1.56757e-33	Ddx47
Skeletal muscle	-1.35892	0.058	0.539	5.53538e-60	Med15
Skeletal muscle	-1.35904	0.022	0.103	0.00235492	Folr2
Skeletal muscle	-1.36007	0.029	0.424	6.74939e-47	Lypla2
Skeletal muscle	-1.36106	0.005	0.104	1.7049e-06	Sox13
Skeletal muscle	-1.36168	0.099	0.637	1.2217e-67	Irf2
Skeletal muscle	-1.36189	0.104	0.629	6.8453e-65	Arid5b
Skeletal muscle	-1.36284	0.012	0.206	4.03498e-17	Gpatch1
Skeletal muscle	-1.36334	0.034	0.454	3.60822e-51	Mcmbp
Skeletal muscle	-1.36342	0.024	0.195	5.63087e-13	Pnpla7
Skeletal muscle	-1.36382	0.017	0.283	8.89054e-27	B4galt2
Skeletal muscle	-1.36401	0.051	0.531	7.5739e-61	Rsf1
Skeletal muscle	-1.36457	0.034	0.407	1.46508e-41	Uimc1
Skeletal muscle	-1.36458	0.031	0.23	7.43925e-16	Mknk1
Skeletal muscle	-1.36516	0.029	0.308	4.46455e-27	Nufip1
Skeletal muscle	-1.36567	0.082	0.393	4.06056e-28	Cdkn1c
Skeletal muscle	-1.3664	0.022	0.289	2.22922e-26	Ptgr1
Skeletal muscle	-1.36646	0.014	0.275	3.82428e-26	Pml
Skeletal muscle	-1.36749	0.019	0.188	3.48764e-13	Cactin
Skeletal muscle	-1.36751	0.019	0.211	5.15815e-16	Fbxo25
Skeletal muscle	-1.36769	0.005	0.127	3.67657e-09	Cetn4
Skeletal muscle	-1.36771	0.039	0.401	2.11673e-39	Sec24c
Skeletal muscle	-1.36783	0.053	0.486	2.0723e-50	Aig1
Skeletal muscle	-1.36819	0.029	0.364	8.34561e-36	Dhx30
Skeletal muscle	-1.36892	0.043	0.439	2.26831e-44	Specc1l
Skeletal muscle	-1.36908	0.143	0.633	1.1484e-57	Tbrg1
Skeletal muscle	-1.36943	0.019	0.237	1.73662e-19	Ints12
Skeletal muscle	-1.36973	0.002	0.112	6.27361e-08	Purg
Skeletal muscle	-1.37011	0.213	0.707	2.01477e-52	Cebpd
Skeletal muscle	-1.37033	0.043	0.486	1.80892e-53	Bscl2
Skeletal muscle	-1.37146	0.048	0.371	1.34432e-31	Irs2
Skeletal muscle	-1.37253	0.036	0.332	9.2636e-29	Sun2
Skeletal muscle	-1.3728	0.01	0.158	9.84971e-12	Tbc1d24
Skeletal muscle	-1.37367	0.017	0.24	2.0148e-20	Acd
Skeletal muscle	-1.37436	0.101	0.681	4.36774e-77	Tm9sf2
Skeletal muscle	-1.37482	0.005	0.116	7.76969e-08	Sass6
Skeletal muscle	-1.37532	0.014	0.17	4.54176e-12	Bivm
Skeletal muscle	-1.3755	0.014	0.236	1.23353e-20	Fbxo42
Skeletal muscle	-1.37574	0.01	0.121	2.51799e-07	Fzd6
Skeletal muscle	-1.37689	0.031	0.413	1.03442e-43	Vps35l
Skeletal muscle	-1.37691	0.029	0.237	2.67824e-17	Mafk
Skeletal muscle	-1.37906	0.092	0.18	0.160517	Ankrd33b
Skeletal muscle	-1.37935	0.007	0.148	5.23931e-11	Uevld
Skeletal muscle	-1.38039	0.024	0.29	1.03762e-25	Gtf2f2
Skeletal muscle	-1.3805	0.031	0.403	1.68973e-42	Ptk2
Skeletal muscle	-1.38068	0.024	0.295	2.1047e-26	Crtc2
Skeletal muscle	-1.38071	0.029	0.322	3.78483e-29	Nfatc1
Skeletal muscle	-1.38157	0.005	0.116	7.77733e-08	Klhl36
Skeletal muscle	-1.3818	0.058	0.369	2.35708e-29	Plxnd1
Skeletal muscle	-1.38213	0.007	0.169	1.68445e-13	Zc3h11a
Skeletal muscle	-1.38226	0.06	0.467	5.45632e-45	Snrk
Skeletal muscle	-1.38262	0.014	0.206	1.53986e-16	Gabpb1
Skeletal muscle	-1.38294	0.058	0.565	3.26313e-66	Nudt21
Skeletal muscle	-1.38345	0.007	0.113	5.46395e-07	Arvcf
Skeletal muscle	-1.38356	0.058	0.576	1.37198e-66	Srsf10
Skeletal muscle	-1.38374	0.063	0.507	1.38102e-51	Ergic1
Skeletal muscle	-1.3838	0.007	0.108	2.08138e-06	Tmem67
Skeletal muscle	-1.38382	0.01	0.183	8.95612e-15	Nup35
Skeletal muscle	-1.38408	0.041	0.4	2.09801e-38	Rhobtb3
Skeletal muscle	-1.3843	0.075	0.576	5.10953e-62	Stx7
Skeletal muscle	-1.3848	0.022	0.245	7.14533e-20	Obsl1
Skeletal muscle	-1.38506	0.017	0.209	2.02704e-16	Paxip1
Skeletal muscle	-1.3851	0.094	0.635	2.19439e-69	Gspt1
Skeletal muscle	-1.38523	0.031	0.272	2.61323e-21	Gpd2
Skeletal muscle	-1.38531	0.014	0.154	4.58471e-10	Bud13
Skeletal muscle	-1.38573	0.111	0.639	9.03583e-65	Nono
Skeletal muscle	-1.38592	0.152	0.717	3.91622e-70	Ywhah
Skeletal muscle	-1.38638	0.089	0.576	1.44071e-58	Kif2a
Skeletal muscle	-1.38702	0.031	0.319	2.74011e-28	Syne1
Skeletal muscle	-1.38712	0.092	0.624	5.31629e-67	Med13
Skeletal muscle	-1.38715	0.005	0.155	2.16189e-12	Jmjd8
Skeletal muscle	-1.38754	0.031	0.372	1.67641e-36	Bin3
Skeletal muscle	-1.38792	0.056	0.515	1.02945e-55	Sec24b
Skeletal muscle	-1.38808	0.014	0.279	8.29299e-27	Anks1
Skeletal muscle	-1.38811	0.022	0.159	3.33403e-09	Noa1
Skeletal muscle	-1.3882	0.068	0.571	1.73144e-64	Adnp
Skeletal muscle	-1.38892	0.014	0.234	3.24411e-20	Hectd4
Skeletal muscle	-1.38979	0.007	0.187	7.52454e-16	Naa40
Skeletal muscle	-1.38998	0.014	0.312	8.63101e-32	Yes1
Skeletal muscle	-1.39034	0.07	0.546	1.20229e-57	Pcna
Skeletal muscle	-1.39106	0.056	0.508	3.09403e-54	Dbnl
Skeletal muscle	-1.39118	0.01	0.204	1.97228e-17	Cyp2d22
Skeletal muscle	-1.39137	0.101	0.687	6.5426e-79	Nufip2
Skeletal muscle	-1.39159	0.031	0.198	6.6691e-12	Rasa4
Skeletal muscle	-1.39269	0.027	0.371	9.23415e-38	Tmem19
Skeletal muscle	-1.39306	0.005	0.145	3.6366e-11	Gpr161
Skeletal muscle	-1.39337	0.007	0.132	4.26995e-09	Zfp146
Skeletal muscle	-1.39358	0.046	0.529	2.96912e-62	Trim28
Skeletal muscle	-1.39374	0.027	0.296	5.45941e-26	Pacs1
Skeletal muscle	-1.39427	0.017	0.347	9.20292e-37	Wtip
Skeletal muscle	-1.39448	0.176	0.75	4.15087e-71	Tuba1b
Skeletal muscle	-1.39453	0.014	0.226	4.59336e-19	Dusp12
Skeletal muscle	-1.39454	0.017	0.281	2.13466e-26	Nudt16l1
Skeletal muscle	-1.39483	0.024	0.39	3.88369e-42	Slc4a2
Skeletal muscle	-1.39516	0.017	0.153	1.19645e-09	Patz1
Skeletal muscle	-1.39555	0.031	0.37	4.06716e-36	Ccndbp1
Skeletal muscle	-1.39561	0.01	0.132	1.31761e-08	Vps33b
Skeletal muscle	-1.39595	0.014	0.263	2.41191e-24	Cep250
Skeletal muscle	-1.39701	0.036	0.362	1.28538e-33	Sf3a1
Skeletal muscle	-1.39783	0.041	0.473	1.71423e-52	Iws1
Skeletal muscle	-1.39901	0.014	0.221	1.60119e-18	Sp2
Skeletal muscle	-1.39911	0.097	0.522	6.67121e-45	Smpdl3a
Skeletal muscle	-1.39991	0.01	0.159	8.53292e-12	Adcy9
Skeletal muscle	-1.40061	0.041	0.409	4.61288e-40	Gabpa
Skeletal muscle	-1.40084	0.024	0.295	1.23911e-26	Tbck
Skeletal muscle	-1.40131	0.041	0.478	4.95379e-53	Cpsf2
Skeletal muscle	-1.40188	0.082	0.658	1.36686e-79	Rsu1
Skeletal muscle	-1.40196	0.024	0.416	7.45686e-47	Dstyk
Skeletal muscle	-1.40265	0.041	0.484	8.25587e-54	Emsy
Skeletal muscle	-1.40328	0.019	0.249	5.03039e-21	Dcps
Skeletal muscle	-1.40344	0.005	0.176	5.0027e-15	Srbd1
Skeletal muscle	-1.40368	0.046	0.456	8.07404e-47	Ltbp3
Skeletal muscle	-1.40441	0.08	0.627	8.63223e-71	Sf1
Skeletal muscle	-1.40492	0.019	0.21	5.08855e-16	Pogk
Skeletal muscle	-1.40515	0.029	0.367	4.41586e-36	Exosc8
Skeletal muscle	-1.40536	0.014	0.214	1.52223e-17	Armc10
Skeletal muscle	-1.40609	0.024	0.312	6.56198e-29	Prep
Skeletal muscle	-1.40662	0.08	0.584	2.78226e-62	Ptpn12
Skeletal muscle	-1.40698	0.237	0.791	9.4663e-72	Snrpg
Skeletal muscle	-1.40712	0.034	0.387	2.58533e-38	Scarf2
Skeletal muscle	-1.4073	0.399	0.905	2.18815e-48	Ctsd
Skeletal muscle	-1.40763	0.007	0.156	5.78947e-12	Mettl14
Skeletal muscle	-1.40822	0.046	0.512	1.68633e-57	Yipf1
Skeletal muscle	-1.40857	0.06	0.545	3.77591e-60	Tmem33
Skeletal muscle	-1.40913	0.012	0.171	9.76875e-13	Gmeb2
Skeletal muscle	-1.40955	0.087	0.667	2.16113e-80	Huwe1
Skeletal muscle	-1.4099	0.01	0.177	5.5354e-14	Pan2
Skeletal muscle	-1.41208	0.251	0.772	7.52089e-66	Ssr4
Skeletal muscle	-1.41225	0.034	0.369	2.61199e-35	Mta3
Skeletal muscle	-1.41246	0.116	0.696	1.91445e-75	Gng12
Skeletal muscle	-1.41273	0.022	0.121	4.31198e-05	Tmem8
Skeletal muscle	-1.41275	0.053	0.433	2.43489e-41	Aftph
Skeletal muscle	-1.41348	0.06	0.51	2.94769e-52	Ap1s1
Skeletal muscle	-1.41378	0.005	0.126	5.05524e-09	Shf
Skeletal muscle	-1.41414	0.019	0.254	7.22016e-22	Zfp422
Skeletal muscle	-1.41423	0.046	0.489	1.26159e-53	Gbf1
Skeletal muscle	-1.41466	0.01	0.169	6.07274e-13	Klf16
Skeletal muscle	-1.41518	0.041	0.447	2.16472e-47	Ro60
Skeletal muscle	-1.41608	0.056	0.573	1.03657e-68	Pcm1
Skeletal muscle	-1.41626	0.027	0.342	2.94554e-33	Fbxo33
Skeletal muscle	-1.41631	0.022	0.284	1.88022e-25	Cog7
Skeletal muscle	-1.41716	0.068	0.356	2.19133e-25	Nrep
Skeletal muscle	-1.41731	0.046	0.403	8.65181e-38	Crnkl1
Skeletal muscle	-1.41872	0.111	0.567	3.85308e-51	Filip1l
Skeletal muscle	-1.4192	0.029	0.326	9.32304e-30	Gle1
Skeletal muscle	-1.42034	0.08	0.6	6.65738e-67	Taf1d
Skeletal muscle	-1.42072	0.007	0.125	2.63043e-08	Tbc1d31
Skeletal muscle	-1.42082	0.01	0.147	2.36009e-10	Yju2
Skeletal muscle	-1.42082	0.034	0.361	6.69289e-34	Insr
Skeletal muscle	-1.42116	0.147	0.617	3.33097e-50	Gsr
Skeletal muscle	-1.42147	0.058	0.466	5.54576e-45	Hdac4
Skeletal muscle	-1.42191	0.029	0.31	1.66765e-27	Usf1
Skeletal muscle	-1.42374	0.039	0.436	2.03165e-45	Pds5b
Skeletal muscle	-1.42427	0.022	0.256	8.99029e-22	Nfrkb
Skeletal muscle	-1.42549	0.053	0.531	7.74137e-60	Pip5k1a
Skeletal muscle	-1.42549	0.053	0.438	5.52435e-42	Cfap36
Skeletal muscle	-1.42582	0.041	0.456	8.59238e-49	Cnppd1
Skeletal muscle	-1.42606	0.007	0.131	5.50199e-09	Rmdn2
Skeletal muscle	-1.42609	0.017	0.141	4.26621e-08	Zeb2os
Skeletal muscle	-1.42617	0.58	0.897	4.69458e-82	Ppia
Skeletal muscle	-1.4265	0.046	0.482	2.2442e-52	Igbp1
Skeletal muscle	-1.42652	0.089	0.622	1.21877e-69	Pofut2
Skeletal muscle	-1.42687	0.024	0.345	2.89813e-34	Scamp1
Skeletal muscle	-1.42688	0.029	0.368	5.71298e-37	Zfp740
Skeletal muscle	-1.42696	0.133	0.798	4.03067e-99	Prkar1a
Skeletal muscle	-1.42711	0.046	0.469	2.8197e-50	Arf2
Skeletal muscle	-1.4273	0.031	0.427	1.51491e-46	Slc35f5
Skeletal muscle	-1.42765	0.031	0.308	1.01769e-26	Stom
Skeletal muscle	-1.42778	0.024	0.283	1.05163e-24	St7l
Skeletal muscle	-1.42783	0.012	0.212	7.5917e-18	E4f1
Skeletal muscle	-1.42785	0.024	0.362	3.3129e-37	Cxxc1
Skeletal muscle	-1.4288	0.012	0.156	7.68501e-11	Ankzf1
Skeletal muscle	-1.42982	0.034	0.394	5.5542e-40	Hmgcs1
Skeletal muscle	-1.43039	0.143	0.773	2.8242e-87	Hnrnph1
Skeletal muscle	-1.43059	0.051	0.417	4.72071e-39	Ncoa1
Skeletal muscle	-1.43066	0.036	0.407	2.7504e-41	Ebpl
Skeletal muscle	-1.43167	0.01	0.117	5.9988e-07	Jak3
Skeletal muscle	-1.43214	0.012	0.245	2.51798e-22	Ormdl2
Skeletal muscle	-1.43221	0.036	0.379	3.16712e-36	Ddx52
Skeletal muscle	-1.43227	0.022	0.176	2.33949e-11	Zfand2a
Skeletal muscle	-1.43228	0.29	0.878	3.39905e-89	Arf5
Skeletal muscle	-1.43266	0.034	0.304	3.79826e-25	Farsa
Skeletal muscle	-1.43282	0.01	0.134	6.83018e-09	Pomk
Skeletal muscle	-1.43352	0.034	0.458	5.18923e-52	Nf1
Skeletal muscle	-1.43432	0.041	0.462	7.22994e-50	Anapc2
Skeletal muscle	-1.4348	0.031	0.387	2.71538e-39	Larp7
Skeletal muscle	-1.43488	0.203	0.848	2.34616e-87	Tax1bp1
Skeletal muscle	-1.43556	0.041	0.409	2.94327e-40	Rreb1
Skeletal muscle	-1.43569	0.019	0.354	2.638e-37	Nln
Skeletal muscle	-1.43582	0.15	0.667	1.5406e-62	Ddb1
Skeletal muscle	-1.43588	0.056	0.434	1.93829e-40	Sfswap
Skeletal muscle	-1.43686	0.012	0.146	1.01193e-09	Cyb561a3
Skeletal muscle	-1.4377	0.019	0.195	5.73338e-14	Cenpa
Skeletal muscle	-1.43794	0.017	0.267	2.77093e-24	Pld1
Skeletal muscle	-1.43809	0.123	0.633	5.84771e-59	Txnrd1
Skeletal muscle	-1.43863	0.019	0.242	3.85641e-20	Wdr81
Skeletal muscle	-1.43886	0.043	0.516	4.52472e-60	Ccdc47
Skeletal muscle	-1.43904	0.041	0.514	1.17724e-60	Khsrp
Skeletal muscle	-1.43911	0.121	0.643	2.56943e-66	Ift20
Skeletal muscle	-1.43941	0.007	0.259	9.71933e-26	Rftn2
Skeletal muscle	-1.43988	0.056	0.51	2.3563e-55	Snhg1
Skeletal muscle	-1.44045	0.031	0.271	3.8091e-21	Irgm1
Skeletal muscle	-1.44057	0.268	0.842	2.37461e-83	Clta
Skeletal muscle	-1.44085	0.092	0.563	3.28134e-56	Lmo4
Skeletal muscle	-1.44222	0.063	0.522	3.58011e-55	Cpsf6
Skeletal muscle	-1.44281	0.012	0.162	1.28108e-11	Dnaaf2
Skeletal muscle	-1.44283	0.019	0.28	1.77455e-25	Umps
Skeletal muscle	-1.44303	0.014	0.234	2.80896e-20	Ubxn8
Skeletal muscle	-1.44372	0.213	0.793	1.53694e-80	Atpif1
Skeletal muscle	-1.44375	0.063	0.534	1.64769e-56	Atxn2
Skeletal muscle	-1.44433	0.007	0.105	4.41384e-06	Elp6
Skeletal muscle	-1.44451	0.036	0.341	4.01024e-30	Mindy3
Skeletal muscle	-1.44611	0.056	0.478	1.99518e-48	Usp3
Skeletal muscle	-1.44687	0.039	0.382	2.56838e-36	Smco4
Skeletal muscle	-1.4472	0.056	0.573	1.08744e-68	N4bp2l2
Skeletal muscle	-1.44738	0.017	0.261	2.59851e-23	Dcxr
Skeletal muscle	-1.44807	0.01	0.157	1.46399e-11	Sergef
Skeletal muscle	-1.44829	0.138	0.682	1.69712e-68	Copb2
Skeletal muscle	-1.44832	0.046	0.535	1.01447e-62	Tmem43
Skeletal muscle	-1.44847	0.051	0.404	3.5384e-37	Casp8ap2
Skeletal muscle	-1.44862	0.087	0.634	3.87182e-71	Sp3
Skeletal muscle	-1.44979	0.029	0.149	9.04194e-07	Plcl2
Skeletal muscle	-1.45102	0.007	0.176	1.71697e-14	Ppp2r1b
Skeletal muscle	-1.45213	0.019	0.155	2.04098e-09	Lat2
Skeletal muscle	-1.45223	0.002	0.119	1.00201e-08	Mad2l1
Skeletal muscle	-1.45367	0.027	0.293	1.46531e-25	Pex5
Skeletal muscle	-1.45378	0.029	0.215	1.17318e-14	Apobr
Skeletal muscle	-1.45395	0.005	0.162	3.13529e-13	Hs3st1
Skeletal muscle	-1.45397	0.005	0.109	4.9071e-07	Zfp334
Skeletal muscle	-1.45409	0.024	0.293	2.97323e-26	Map1s
Skeletal muscle	-1.45427	0.029	0.296	3.76153e-25	Ift57
Skeletal muscle	-1.45484	0.048	0.412	1.31117e-38	Brox
Skeletal muscle	-1.45549	0.046	0.433	8.22e-43	Qrich1
Skeletal muscle	-1.45561	0.022	0.326	7.69331e-32	Wdr75
Skeletal muscle	-1.45692	0.041	0.527	1.22256e-63	Rnf4
Skeletal muscle	-1.45759	0.304	0.49	7.43695e-06	Wfdc17
Skeletal muscle	-1.45812	0.034	0.181	1.67187e-09	Ankrd37
Skeletal muscle	-1.45893	0.065	0.562	5.27662e-62	Tmem106b
Skeletal muscle	-1.45903	0.065	0.555	2.67749e-61	Lpgat1
Skeletal muscle	-1.45919	0.019	0.315	5.50167e-31	Tbcd
Skeletal muscle	-1.45945	0.005	0.209	2.514e-19	Slc39a11
Skeletal muscle	-1.4597	0.024	0.304	6.58936e-28	Vps11
Skeletal muscle	-1.45977	0.034	0.421	1.23794e-44	Gpalpp1
Skeletal muscle	-1.45982	0.017	0.259	3.45788e-23	Pard3b
Skeletal muscle	-1.46062	0.01	0.22	1.53035e-19	Lrp3
Skeletal muscle	-1.46068	0.019	0.281	1.1546e-25	Eml3
Skeletal muscle	-1.46079	0.007	0.153	1.22807e-11	Sept6
Skeletal muscle	-1.46093	0.012	0.185	2.0591e-14	Enoph1
Skeletal muscle	-1.461	0.034	0.363	1.63558e-34	Mitf
Skeletal muscle	-1.46139	0.094	0.623	6.12618e-67	Dnm2
Skeletal muscle	-1.46143	0.027	0.116	0.000801373	Cpxm2
Skeletal muscle	-1.46184	0.022	0.218	2.07719e-16	Hps5
Skeletal muscle	-1.46307	0.024	0.315	1.22624e-29	Scaf4
Skeletal muscle	-1.46324	0.034	0.346	8.0111e-32	Vps13a
Skeletal muscle	-1.46351	0.058	0.537	2.39886e-60	Zc3h13
Skeletal muscle	-1.46444	0.029	0.349	8.97273e-34	Dmtf1
Skeletal muscle	-1.46486	0.01	0.147	2.06504e-10	Tmem216
Skeletal muscle	-1.4656	0.121	0.512	1.13238e-39	Snhg18
Skeletal muscle	-1.46578	0.01	0.153	4.21413e-11	Tbccd1
Skeletal muscle	-1.466	0.068	0.529	6.29117e-55	Vcl
Skeletal muscle	-1.46647	0.012	0.262	8.19479e-25	Fam171a2
Skeletal muscle	-1.46683	0.056	0.506	2.39529e-53	Ankrd13a
Skeletal muscle	-1.46712	0.019	0.115	7.77458e-05	Cish
Skeletal muscle	-1.46764	0.012	0.228	4.36826e-20	Coro7
Skeletal muscle	-1.46765	0.019	0.351	7.42901e-37	Arfip2
Skeletal muscle	-1.46792	0.092	0.64	9.18793e-71	Dhrs7
Skeletal muscle	-1.46795	0.012	0.268	8.92638e-26	Myo6
Skeletal muscle	-1.46951	0.222	0.849	2.62061e-85	Atp6v0b
Skeletal muscle	-1.46994	0.029	0.296	3.08915e-25	Fbxo30
Skeletal muscle	-1.47048	0.089	0.601	5.80658e-65	Zfhx3
Skeletal muscle	-1.47116	0.077	0.699	4.01325e-91	Lman2
Skeletal muscle	-1.47174	0.005	0.126	6.00767e-09	Zfp369
Skeletal muscle	-1.47179	0.114	0.575	2.37652e-53	Ifi27
Skeletal muscle	-1.47201	0.027	0.347	4.92229e-34	Alg10b
Skeletal muscle	-1.47243	0.075	0.514	2.0291e-50	Sgms1
Skeletal muscle	-1.47302	0.022	0.339	6.06244e-34	Stxbp5
Skeletal muscle	-1.47365	0.145	0.768	5.28164e-87	Dync1i2
Skeletal muscle	-1.47371	0.002	0.125	2.30501e-09	Fzd8
Skeletal muscle	-1.4741	0.014	0.242	1.9031e-21	Arntl
Skeletal muscle	-1.47422	0.056	0.558	2.38421e-64	Spg21
Skeletal muscle	-1.47473	0.024	0.359	2.12543e-36	Mpv17l2
Skeletal muscle	-1.47518	0.017	0.219	1.19533e-17	Erich1
Skeletal muscle	-1.47518	0.077	0.599	9.35517e-67	Ubn2
Skeletal muscle	-1.47534	0.027	0.3	9.52235e-27	Gnptg
Skeletal muscle	-1.47579	0.036	0.442	9.90507e-48	Cblb
Skeletal muscle	-1.47626	0.012	0.191	3.19224e-15	Zfp597
Skeletal muscle	-1.47684	0.036	0.546	1.81618e-69	Sppl3
Skeletal muscle	-1.47733	0.029	0.363	7.8625e-36	Odf2
Skeletal muscle	-1.47758	0.056	0.512	6.04821e-56	Raph1
Skeletal muscle	-1.47789	0.014	0.235	1.85629e-20	Evc
Skeletal muscle	-1.47829	0.019	0.153	4.36874e-09	Sfxn5
Skeletal muscle	-1.4785	0.191	0.785	1.99259e-80	Brk1
Skeletal muscle	-1.47898	0.42	0.856	2.65441e-90	Naca
Skeletal muscle	-1.47927	0.022	0.311	2.10375e-29	Pgm2
Skeletal muscle	-1.4798	0.116	0.726	1.07983e-85	Scaf11
Skeletal muscle	-1.47981	0.012	0.253	1.72519e-23	Zfp277
Skeletal muscle	-1.48025	0.029	0.301	5.03121e-26	Usp45
Skeletal muscle	-1.48079	0.094	0.703	2.18687e-84	Fuca1
Skeletal muscle	-1.48151	0.031	0.322	7.99209e-29	Galnt17
Skeletal muscle	-1.4818	0.014	0.203	4.16752e-16	Heatr5b
Skeletal muscle	-1.48184	0.01	0.163	2.75813e-12	Pot1a
Skeletal muscle	-1.48334	0.07	0.589	1.16786e-67	Smarca2
Skeletal muscle	-1.48356	0.046	0.54	9.1911e-66	Rsrc1
Skeletal muscle	-1.48372	0.065	0.586	1.244e-68	Rnf13
Skeletal muscle	-1.48415	0.295	0.904	1.076e-86	Hnrnpa2b1
Skeletal muscle	-1.48442	0.053	0.506	1.08195e-54	Npdc1
Skeletal muscle	-1.48488	0.01	0.139	1.90465e-09	Tsga10
Skeletal muscle	-1.48499	0.07	0.574	1.00937e-63	Fip1l1
Skeletal muscle	-1.4852	0.012	0.188	8.69952e-15	Fam160a2
Skeletal muscle	-1.48526	0.017	0.205	6.32276e-16	Ap3m2
Skeletal muscle	-1.48615	0.007	0.216	1.17191e-19	Tmem138
Skeletal muscle	-1.48785	0.024	0.339	3.0069e-33	Ift46
Skeletal muscle	-1.4882	0.06	0.545	1.03607e-60	Arf6
Skeletal muscle	-1.48842	0.034	0.399	8.65494e-41	Clasp2
Skeletal muscle	-1.4885	0.109	0.656	1.23699e-68	Snap23
Skeletal muscle	-1.48915	0.08	0.616	2.02344e-70	Sidt2
Skeletal muscle	-1.4898	0.01	0.19	1.21449e-15	Utp15
Skeletal muscle	-1.49083	0.068	0.629	4.85574e-77	Tnpo1
Skeletal muscle	-1.49092	0.063	0.485	7.54553e-48	Selenoh
Skeletal muscle	-1.49092	0.034	0.29	1.87888e-23	Golph3l
Skeletal muscle	-1.49126	0.029	0.344	9.90777e-33	Tmem159
Skeletal muscle	-1.49169	0.017	0.225	1.67374e-18	Cars2
Skeletal muscle	-1.4919	0.01	0.108	5.87467e-06	Slco2b1
Skeletal muscle	-1.49232	0.031	0.392	3.08863e-40	Zcchc14
Skeletal muscle	-1.49274	0.056	0.488	1.81118e-50	Kmt5b
Skeletal muscle	-1.49276	0.041	0.396	6.93368e-38	Smad7
Skeletal muscle	-1.49297	0.031	0.314	2.255e-27	Nxt1
Skeletal muscle	-1.49304	0.077	0.351	1.12005e-22	Serpine2
Skeletal muscle	-1.4932	0.022	0.183	3.56265e-12	Cdk20
Skeletal muscle	-1.49356	0.012	0.189	6.41155e-15	Taf4
Skeletal muscle	-1.49376	0.024	0.275	1.6659e-23	Rabif
Skeletal muscle	-1.49425	0.077	0.63	1.23742e-73	Fam32a
Skeletal muscle	-1.49503	0.017	0.256	9.78597e-23	Trappc12
Skeletal muscle	-1.49506	0.031	0.393	1.81493e-40	Relch
Skeletal muscle	-1.49507	0.039	0.451	2.29567e-48	Trappc6a
Skeletal muscle	-1.49518	0.005	0.13	1.5468e-09	Chml
Skeletal muscle	-1.49694	0.024	0.304	6.0435e-28	B4galnt1
Skeletal muscle	-1.49766	0.039	0.441	4.31566e-47	Gcn1
Skeletal muscle	-1.49785	0.063	0.531	1.22404e-56	Psmb10
Skeletal muscle	-1.49806	0.058	0.601	7.68714e-75	Tcf12
Skeletal muscle	-1.49809	0.007	0.148	5.21431e-11	Kctd13
Skeletal muscle	-1.49859	0.039	0.331	4.95805e-28	Vps54
Skeletal muscle	-1.49943	0.022	0.305	9.09609e-29	Orai3
Skeletal muscle	-1.50049	0.07	0.557	4.27034e-60	Tnpo3
Skeletal muscle	-1.50088	0.031	0.343	7.52768e-32	Crkl
Skeletal muscle	-1.50093	0.039	0.442	3.27763e-47	Smc5
Skeletal muscle	-1.50121	0.012	0.274	1.53528e-26	Plcg1
Skeletal muscle	-1.5014	0.104	0.667	1.7273e-74	Sec31a
Skeletal muscle	-1.5014	0.111	0.724	9.47767e-86	Ash1l
Skeletal muscle	-1.50226	0.3	0.851	3.22424e-69	H2afz
Skeletal muscle	-1.50239	0.085	0.592	2.6672e-62	Mkrn1
Skeletal muscle	-1.50267	0.15	0.703	2.63503e-69	Clic4
Skeletal muscle	-1.50407	0.041	0.428	2.72622e-43	Gnpnat1
Skeletal muscle	-1.50436	0.017	0.264	6.48034e-24	Mras
Skeletal muscle	-1.5045	0.007	0.102	9.34395e-06	Gm42659
Skeletal muscle	-1.5052	0.022	0.311	1.2227e-29	Tmub2
Skeletal muscle	-1.50526	0.017	0.249	8.71596e-22	Ints8
Skeletal muscle	-1.50588	0.019	0.294	1.67932e-27	Zfp521
Skeletal muscle	-1.50865	0.087	0.575	1.45634e-58	Ak2
Skeletal muscle	-1.50869	0.031	0.402	1.76797e-41	Ubqln2
Skeletal muscle	-1.50882	0.041	0.439	4.71008e-46	Pcyox1
Skeletal muscle	-1.50904	0.007	0.161	1.28971e-12	Alg13
Skeletal muscle	-1.50945	0.014	0.284	2.27902e-27	Rptor
Skeletal muscle	-1.50964	0.128	0.601	4.26924e-56	Dst
Skeletal muscle	-1.51044	0.097	0.667	3.94477e-77	Rbbp6
Skeletal muscle	-1.51333	0.01	0.149	1.10141e-10	Enpp1
Skeletal muscle	-1.51647	0.014	0.323	1.31569e-33	Maml1
Skeletal muscle	-1.51664	0.017	0.285	6.38806e-27	Armcx1
Skeletal muscle	-1.51729	0.019	0.197	2.5426e-14	Plekhm1
Skeletal muscle	-1.51772	0.077	0.63	1.68104e-75	Tnrc6c
Skeletal muscle	-1.51869	0.056	0.36	3.17304e-28	Bcl6
Skeletal muscle	-1.5194	0.099	0.617	4.08674e-64	Cdk2ap2
Skeletal muscle	-1.52058	0.029	0.37	6.65084e-37	Ick
Skeletal muscle	-1.52059	0.029	0.24	1.18894e-17	Zcchc2
Skeletal muscle	-1.52088	0.193	0.767	6.10861e-75	Celf2
Skeletal muscle	-1.52093	0.036	0.29	6.22006e-23	Itpr1
Skeletal muscle	-1.52156	0.046	0.421	6.45652e-41	Agps
Skeletal muscle	-1.52167	0.043	0.426	1.75452e-42	Stam2
Skeletal muscle	-1.52181	0.063	0.518	1.453e-54	Max
Skeletal muscle	-1.52194	0.005	0.105	1.41631e-06	Camkk1
Skeletal muscle	-1.52195	0.012	0.193	1.70852e-15	Qtrt1
Skeletal muscle	-1.52345	0.068	0.601	4.48675e-71	Carhsp1
Skeletal muscle	-1.52437	0.01	0.117	6.29705e-07	Tmem265
Skeletal muscle	-1.52457	0.024	0.303	1.04843e-27	Fam3a
Skeletal muscle	-1.52552	0.017	0.268	1.54543e-24	Ppp2r3d
Skeletal muscle	-1.52576	0.014	0.146	2.90774e-09	Fam217b
Skeletal muscle	-1.52595	0.094	0.628	3.86336e-68	Ubr5
Skeletal muscle	-1.52628	0.019	0.242	3.06598e-20	Nlk
Skeletal muscle	-1.5263	0.01	0.247	3.11935e-23	Mpzl1
Skeletal muscle	-1.52677	0.007	0.178	1.09673e-14	Ift80
Skeletal muscle	-1.52767	0.01	0.134	8.4713e-09	Lipe
Skeletal muscle	-1.52774	0.012	0.21	1.3003e-17	Nup188
Skeletal muscle	-1.52822	0.005	0.11	3.84202e-07	Ajuba
Skeletal muscle	-1.52844	0.072	0.623	4.17132e-74	Add1
Skeletal muscle	-1.52863	0.022	0.324	9.5063e-32	Cpsf3
Skeletal muscle	-1.52867	0.012	0.203	9.26036e-17	Cyp2j6
Skeletal muscle	-1.52975	0.005	0.146	2.22276e-11	Pard6g
Skeletal muscle	-1.53052	0.085	0.669	1.27134e-82	Srsf6
Skeletal muscle	-1.53056	0.06	0.532	8.57571e-58	Chd9
Skeletal muscle	-1.53072	0.007	0.152	1.54374e-11	Zscan29
Skeletal muscle	-1.5319	0.007	0.226	5.75425e-21	Coro2b
Skeletal muscle	-1.5328	0.039	0.418	1.10908e-42	Zfp266
Skeletal muscle	-1.53408	0.196	0.834	3.7252e-94	Hnrnpu
Skeletal muscle	-1.53485	0.007	0.189	4.82333e-16	Rfng
Skeletal muscle	-1.53504	0.133	0.742	3.20865e-84	Rab5c
Skeletal muscle	-1.53531	0.022	0.306	1.12757e-28	Ctnnbl1
Skeletal muscle	-1.53534	0.01	0.202	3.99715e-17	Bahd1
Skeletal muscle	-1.53727	0.068	0.587	1.79758e-67	Cndp2
Skeletal muscle	-1.53747	0.058	0.521	1.61328e-56	Necap2
Skeletal muscle	-1.53804	0.039	0.341	7.77633e-30	Ap1b1
Skeletal muscle	-1.53828	0.005	0.143	5.93778e-11	Npas2
Skeletal muscle	-1.53915	0.027	0.454	5.22076e-53	Rnf145
Skeletal muscle	-1.53926	0.002	0.114	3.66178e-08	Tmem26
Skeletal muscle	-1.5397	0.063	0.508	7.56064e-52	Phf21a
Skeletal muscle	-1.54031	0.01	0.166	1.2029e-12	Ndc1
Skeletal muscle	-1.54088	0.017	0.219	1.55504e-17	Cpsf1
Skeletal muscle	-1.54131	0.077	0.599	1.1487e-66	Cdc5l
Skeletal muscle	-1.54193	0.01	0.114	1.14434e-06	Kpna2
Skeletal muscle	-1.54244	0.01	0.168	7.28339e-13	Dhx34
Skeletal muscle	-1.54274	0.092	0.624	7.94398e-68	Ccpg1
Skeletal muscle	-1.54298	0.01	0.253	3.65935e-24	Evc2
Skeletal muscle	-1.54314	0.012	0.221	3.22105e-19	Cyb561
Skeletal muscle	-1.54347	0.048	0.471	3.81445e-49	Pias1
Skeletal muscle	-1.5435	0.13	0.433	8.0964e-24	Atf3
Skeletal muscle	-1.54366	0.077	0.63	1.29922e-75	Luc7l3
Skeletal muscle	-1.5439	0.022	0.287	4.56089e-26	Alkbh1
Skeletal muscle	-1.54395	0.005	0.13	1.93254e-09	Gtpbp3
Skeletal muscle	-1.54436	0.012	0.182	4.31844e-14	Tifa
Skeletal muscle	-1.54475	0.058	0.549	1.16569e-61	Tet3
Skeletal muscle	-1.54613	0.039	0.485	1.63422e-55	Scfd1
Skeletal muscle	-1.54678	0.01	0.246	3.18302e-23	Gmpr2
Skeletal muscle	-1.5471	0.007	0.139	4.6848e-10	Fen1
Skeletal muscle	-1.54749	0.041	0.452	1.09206e-48	Ppil4
Skeletal muscle	-1.54784	0.118	0.226	0.0136621	C1qc
Skeletal muscle	-1.54795	0.043	0.528	4.94695e-63	Tcerg1
Skeletal muscle	-1.54817	0.019	0.336	2.91937e-34	Trim26
Skeletal muscle	-1.54839	0.012	0.248	8.37857e-23	Vipas39
Skeletal muscle	-1.54854	0.07	0.648	1.70701e-80	Phf3
Skeletal muscle	-1.54891	0.017	0.266	3.99285e-24	Dpp7
Skeletal muscle	-1.54925	0.019	0.113	0.000102774	Gcnt1
Skeletal muscle	-1.54943	0.014	0.183	1.07448e-13	Pgm2l1
Skeletal muscle	-1.54999	0.104	0.679	2.41387e-77	Hp1bp3
Skeletal muscle	-1.55043	0.017	0.264	4.65604e-24	Vps18
Skeletal muscle	-1.55057	0.01	0.141	1.22236e-09	Prpsap2
Skeletal muscle	-1.55068	0.043	0.459	1.89539e-48	Jkamp
Skeletal muscle	-1.5517	0.017	0.287	3.08871e-27	Kif3a
Skeletal muscle	-1.55251	0.031	0.42	1.42472e-45	Ylpm1
Skeletal muscle	-1.55294	0.046	0.346	9.17583e-29	Noct
Skeletal muscle	-1.55312	0.041	0.29	1.16011e-21	Cln3
Skeletal muscle	-1.55463	0.019	0.321	6.62495e-32	Fbxo38
Skeletal muscle	-1.55529	0.007	0.111	1.03757e-06	Nup43
Skeletal muscle	-1.55572	0.019	0.318	2.0989e-31	Epb41l1
Skeletal muscle	-1.5561	0.058	0.489	1.49704e-50	Spen
Skeletal muscle	-1.55627	0.022	0.297	1.07345e-27	Mapk8ip3
Skeletal muscle	-1.55627	0.014	0.382	1.05223e-43	Stk3
Skeletal muscle	-1.5564	0.072	0.596	7.43679e-68	Agfg1
Skeletal muscle	-1.55678	0.014	0.27	2.70986e-25	Fbxl6
Skeletal muscle	-1.55794	0.324	0.91	2.72383e-96	Cox8a
Skeletal muscle	-1.55795	0.007	0.13	6.37122e-09	Unkl
Skeletal muscle	-1.55827	0.068	0.538	7.92204e-57	Tmem189
Skeletal muscle	-1.55962	0.036	0.481	3.38251e-55	Atf2
Skeletal muscle	-1.5601	0.01	0.125	7.70134e-08	Ccdc137
Skeletal muscle	-1.56047	0.031	0.486	1.28423e-58	Gigyf2
Skeletal muscle	-1.56102	0.031	0.392	4.35466e-40	AI413582
Skeletal muscle	-1.56121	0.036	0.382	8.90806e-37	Ubac2
Skeletal muscle	-1.56154	0.043	0.39	3.44105e-36	Arl5b
Skeletal muscle	-1.5628	0.007	0.103	6.82669e-06	Tceanc
Skeletal muscle	-1.56323	0.118	0.711	1.70876e-79	Prr13
Skeletal muscle	-1.56355	0.072	0.47	3.33402e-42	Dtymk
Skeletal muscle	-1.56379	0.007	0.14	4.63448e-10	Shfl
Skeletal muscle	-1.56397	0.111	0.705	4.62768e-81	Arcn1
Skeletal muscle	-1.56439	0.085	0.651	3.67742e-76	Slc3a2
Skeletal muscle	-1.56469	0.348	0.861	3.55565e-62	Gpx1
Skeletal muscle	-1.5652	0.104	0.698	4.58196e-84	Ppig
Skeletal muscle	-1.56522	0.2	0.477	6.32619e-20	Tpd52
Skeletal muscle	-1.56526	0.024	0.372	5.45741e-39	Ocrl
Skeletal muscle	-1.56603	0.024	0.358	1.4561e-36	Arhgap23
Skeletal muscle	-1.56652	0.036	0.376	6.80755e-36	Prpsap1
Skeletal muscle	-1.56801	0.014	0.181	2.31269e-13	Madd
Skeletal muscle	-1.56926	0.14	0.728	1.46707e-79	Ap2s1
Skeletal muscle	-1.56943	0.077	0.603	2.01358e-68	Leprotl1
Skeletal muscle	-1.57001	0.085	0.702	1.97895e-91	Usp9x
Skeletal muscle	-1.5701	0.043	0.447	1.35313e-46	Golt1b
Skeletal muscle	-1.57042	0.06	0.525	1.79041e-56	Arap1
Skeletal muscle	-1.57096	0.029	0.213	2.94415e-14	Hook2
Skeletal muscle	-1.57123	0.002	0.145	9.17758e-12	Cchcr1
Skeletal muscle	-1.57162	0.068	0.455	5.89243e-41	Btbd9
Skeletal muscle	-1.57178	0.017	0.145	1.28695e-08	Ppcdc
Skeletal muscle	-1.57186	0.244	0.884	8.51154e-88	Spag9
Skeletal muscle	-1.57197	0.012	0.223	2.39526e-19	Sco2
Skeletal muscle	-1.57305	0.053	0.496	1.24612e-53	Mindy1
Skeletal muscle	-1.57348	0.01	0.174	1.08165e-13	Rpgrip1l
Skeletal muscle	-1.57365	0.075	0.657	5.51612e-83	Hnrnpl
Skeletal muscle	-1.57367	0.012	0.239	1.62683e-21	Pnpt1
Skeletal muscle	-1.57415	0.01	0.164	2.37931e-12	Xpnpep3
Skeletal muscle	-1.57417	0.017	0.298	6.17752e-29	Usp36
Skeletal muscle	-1.57429	0.012	0.211	9.68328e-18	Rbmx
Skeletal muscle	-1.57434	0.162	0.741	8.72822e-77	Surf4
Skeletal muscle	-1.57517	0.114	0.726	1.06333e-88	Bclaf1
Skeletal muscle	-1.57531	0.077	0.619	9.52679e-72	Aph1a
Skeletal muscle	-1.57539	0.005	0.165	1.38921e-13	Smarca1
Skeletal muscle	-1.57577	0.082	0.69	6.60372e-88	Pdcd6
Skeletal muscle	-1.57626	0.072	0.62	2.58375e-74	Ilk
Skeletal muscle	-1.5777	0.031	0.292	2.90085e-24	Ing3
Skeletal muscle	-1.57771	0.058	0.476	2.84954e-47	Msl2
Skeletal muscle	-1.57776	0.036	0.439	2.79321e-47	Tspan5
Skeletal muscle	-1.57799	0.072	0.599	1.59911e-69	Dnajb11
Skeletal muscle	-1.57903	0.058	0.512	1.46284e-54	C1galt1
Skeletal muscle	-1.57959	0.014	0.242	2.0191e-21	Tada1
Skeletal muscle	-1.58061	0.039	0.497	8.00829e-58	1500011B03Rik
Skeletal muscle	-1.58077	0.014	0.169	5.59852e-12	Khdrbs3
Skeletal muscle	-1.58149	0.017	0.317	6.92503e-32	Tlcd2
Skeletal muscle	-1.58245	0.329	0.922	3.8741e-94	Arpc2
Skeletal muscle	-1.58258	0.012	0.153	1.31331e-10	Haus8
Skeletal muscle	-1.58279	0.048	0.495	2.52605e-53	Brwd1
Skeletal muscle	-1.58339	0.027	0.443	2.17437e-51	Hs2st1
Skeletal muscle	-1.58354	0.029	0.325	1.22572e-29	Pisd
Skeletal muscle	-1.58361	0.007	0.216	1.2689e-19	Sumf2
Skeletal muscle	-1.58405	0.036	0.411	3.69475e-42	Abcc1
Skeletal muscle	-1.58456	0.014	0.2	8.2855e-16	Prpf3
Skeletal muscle	-1.58503	0.012	0.211	7.84091e-18	B4galt7
Skeletal muscle	-1.58509	0.01	0.118	4.3591e-07	Adh1
Skeletal muscle	-1.58525	0.024	0.252	1.91309e-20	Tgfbrap1
Skeletal muscle	-1.58555	0.077	0.648	7.81666e-79	Matr3
Skeletal muscle	-1.58589	0.007	0.122	5.4301e-08	Fbf1
Skeletal muscle	-1.58593	0.031	0.458	2.12719e-52	Rnf20
Skeletal muscle	-1.58594	0.082	0.606	1.02712e-66	Cdkn1b
Skeletal muscle	-1.58669	0.176	0.806	5.65985e-94	Eif3a
Skeletal muscle	-1.5878	0.024	0.38	4.23555e-40	Paxbp1
Skeletal muscle	-1.58812	0.019	0.194	7.72199e-14	Arel1
Skeletal muscle	-1.58937	0.092	0.681	1.41058e-80	Pdcd10
Skeletal muscle	-1.5895	0.297	0.91	1.31501e-88	Arpc3
Skeletal muscle	-1.58968	0.014	0.242	2.69666e-21	Morc4
Skeletal muscle	-1.58973	0.007	0.136	1.18393e-09	Zfp954
Skeletal muscle	-1.5902	0.027	0.176	2.25626e-10	Slc16a6
Skeletal muscle	-1.59093	0.046	0.45	2.80729e-46	Asxl2
Skeletal muscle	-1.59161	0.244	0.834	5.69687e-82	Atox1
Skeletal muscle	-1.5921	0.027	0.436	5.06904e-50	Fam76b
Skeletal muscle	-1.59271	0.01	0.151	6.15168e-11	Dhx58
Skeletal muscle	-1.59351	0.031	0.405	1.92917e-42	Gas2l1
Skeletal muscle	-1.59399	0.056	0.435	4.20733e-41	Mpp1
Skeletal muscle	-1.59402	0.324	0.915	6.18441e-99	Rhoa
Skeletal muscle	-1.5946	0.116	0.735	8.37418e-90	Sdf4
Skeletal muscle	-1.59476	0.179	0.778	6.27273e-84	Dad1
Skeletal muscle	-1.59571	0.135	0.717	1.14895e-73	Ndel1
Skeletal muscle	-1.59731	0.027	0.329	3.636e-31	Mtf2
Skeletal muscle	-1.59801	0.017	0.377	3.19176e-42	Spata6
Skeletal muscle	-1.59811	0.019	0.304	3.43821e-29	Fam120b
Skeletal muscle	-1.59836	0.01	0.169	4.47206e-13	Nol10
Skeletal muscle	-1.59851	0.012	0.118	1.28195e-06	Kcnab2
Skeletal muscle	-1.59923	0.022	0.338	7.15533e-34	Kdm6a
Skeletal muscle	-1.59949	0.031	0.155	3.49815e-07	Tlr13
Skeletal muscle	-1.5999	0.133	0.758	4.13053e-91	Hnrnpc
Skeletal muscle	-1.60147	0.21	0.67	1.02743e-52	Zbtb20
Skeletal muscle	-1.60161	0.024	0.427	3.48318e-49	Pigs
Skeletal muscle	-1.60197	0.118	0.704	5.223e-81	Smim14
Skeletal muscle	-1.60262	0.012	0.233	1.15304e-20	Trp53bp1
Skeletal muscle	-1.60277	0.005	0.121	1.78135e-08	2410022M11Rik
Skeletal muscle	-1.60297	0.089	0.64	1.61288e-74	Atraid
Skeletal muscle	-1.60323	0.082	0.688	2.12863e-87	Khdrbs1
Skeletal muscle	-1.60331	0.014	0.18	2.71056e-13	B230307C23Rik
Skeletal muscle	-1.60354	0.029	0.403	1.06351e-42	Gpr108
Skeletal muscle	-1.60406	0.007	0.207	2.16261e-18	Hyal2
Skeletal muscle	-1.60447	0.024	0.352	2.21645e-35	1810030O07Rik
Skeletal muscle	-1.60575	0.029	0.396	3.41236e-42	Hsd3b7
Skeletal muscle	-1.60595	0.005	0.191	6.4232e-17	Fgd1
Skeletal muscle	-1.60632	0.024	0.272	2.23234e-23	Abca7
Skeletal muscle	-1.6073	0.012	0.212	6.22279e-18	Stn1
Skeletal muscle	-1.6074	0.075	0.588	3.45783e-64	Wbp1l
Skeletal muscle	-1.60769	0.034	0.449	4.89681e-50	Abl2
Skeletal muscle	-1.60773	0.012	0.219	6.91857e-19	Dolk
Skeletal muscle	-1.60777	0.031	0.367	7.94032e-36	Ctsf
Skeletal muscle	-1.60841	0.041	0.466	6.05351e-51	Phf23
Skeletal muscle	-1.60873	0.043	0.462	8.93055e-50	Trp53
Skeletal muscle	-1.61021	0.024	0.232	1.01342e-17	Dck
Skeletal muscle	-1.61025	0.031	0.436	2.78272e-48	Rbmxl1
Skeletal muscle	-1.61033	0.239	0.863	1.24179e-96	Hnrnpk
Skeletal muscle	-1.61091	0.014	0.108	4.73175e-05	1810024B03Rik
Skeletal muscle	-1.61103	0.229	0.683	2.50427e-40	Ifrd1
Skeletal muscle	-1.61155	0.019	0.157	1.37809e-09	Serpinb8
Skeletal muscle	-1.61178	0.019	0.233	5.68573e-19	Pygo2
Skeletal muscle	-1.61201	0.022	0.267	3.98591e-23	Rint1
Skeletal muscle	-1.61204	0.024	0.312	2.53938e-29	Slc45a4
Skeletal muscle	-1.61215	0.053	0.563	1.2029e-67	Api5
Skeletal muscle	-1.61294	0.007	0.123	3.88858e-08	Mnd1
Skeletal muscle	-1.61295	0.104	0.723	7.15229e-88	Ewsr1
Skeletal muscle	-1.61315	0.017	0.245	3.88801e-21	Ppih
Skeletal muscle	-1.61329	0.027	0.18	7.61727e-11	Cd200
Skeletal muscle	-1.61418	0.01	0.218	2.28165e-19	Serpinb9
Skeletal muscle	-1.61435	0.031	0.329	1.30893e-29	Myh10
Skeletal muscle	-1.61442	0.488	0.962	2.73448e-99	Pfn1
Skeletal muscle	-1.61479	0.094	0.663	2.22855e-77	Npepps
Skeletal muscle	-1.61622	0.01	0.191	8.2052e-16	Abhd18
Skeletal muscle	-1.61717	0.114	0.677	6.92507e-77	Tsn
Skeletal muscle	-1.6184	0.036	0.388	3.70421e-38	Scaf8
Skeletal muscle	-1.61953	0.029	0.367	5.04358e-37	Srprb
Skeletal muscle	-1.61997	0.051	0.554	4.80331e-65	Ddx42
Skeletal muscle	-1.62083	0.147	0.725	6.659e-77	Clec2d
Skeletal muscle	-1.62202	0.022	0.324	1.27328e-31	Imp4
Skeletal muscle	-1.62272	0.036	0.476	7.43817e-55	Myo9a
Skeletal muscle	-1.6229	0.065	0.46	3.95063e-43	P4ha2
Skeletal muscle	-1.62324	0.007	0.11	1.08162e-06	Zfp276
Skeletal muscle	-1.62359	0.048	0.54	2.07439e-63	Ltbr
Skeletal muscle	-1.62364	0.029	0.263	8.74811e-21	Fzd4
Skeletal muscle	-1.62502	0.027	0.32	1.45476e-29	Ncbp1
Skeletal muscle	-1.62532	0.029	0.473	3.09736e-56	Atp2c1
Skeletal muscle	-1.6258	0.056	0.503	4.02727e-53	Supt6
Skeletal muscle	-1.62598	0.007	0.145	1.16792e-10	Carf
Skeletal muscle	-1.62603	0.22	0.828	6.55915e-88	Tmed10
Skeletal muscle	-1.62705	0.174	0.29	0.046759	C1qb
Skeletal muscle	-1.62726	0.017	0.269	1.4612e-24	Tmx2
Skeletal muscle	-1.62752	0.068	0.521	2.62865e-53	Iqsec1
Skeletal muscle	-1.62775	0.065	0.379	7.97871e-29	Hsph1
Skeletal muscle	-1.62828	0.019	0.234	4.03212e-19	Ambra1
Skeletal muscle	-1.62875	0.01	0.192	6.08805e-16	Fpgs
Skeletal muscle	-1.6291	0.019	0.338	8.46161e-35	Fnip2
Skeletal muscle	-1.62915	0.012	0.153	1.18493e-10	Mtmr4
Skeletal muscle	-1.62916	0.024	0.233	7.03692e-18	Kri1
Skeletal muscle	-1.62977	0.01	0.238	5.77058e-22	Mcm6
Skeletal muscle	-1.63004	0.051	0.251	4.92864e-15	Bst1
Skeletal muscle	-1.63105	0.024	0.3	3.16721e-27	Pon3
Skeletal muscle	-1.63127	0.014	0.34	2.54856e-36	Tmem39a
Skeletal muscle	-1.63173	0.063	0.57	4.92965e-66	Tut4
Skeletal muscle	-1.63204	0.014	0.197	1.86777e-15	Kmt5c
Skeletal muscle	-1.63235	0.019	0.305	2.30543e-29	Nod1
Skeletal muscle	-1.63244	0.041	0.47	4.45506e-52	Ube4b
Skeletal muscle	-1.63265	0.014	0.132	1.3777e-07	Kif21b
Skeletal muscle	-1.63281	0.058	0.458	1.5705e-44	Pkn1
Skeletal muscle	-1.63324	0.046	0.529	1.04174e-62	Tmem131
Skeletal muscle	-1.63341	0.019	0.188	2.49711e-13	Stard8
Skeletal muscle	-1.63343	0.106	0.734	2.51296e-90	Hnrnpm
Skeletal muscle	-1.63354	0.014	0.196	3.66182e-15	Zfp87
Skeletal muscle	-1.63367	0.01	0.134	7.34728e-09	Tango6
Skeletal muscle	-1.63377	0.036	0.454	2.33556e-50	Ppfia1
Skeletal muscle	-1.63431	0.075	0.642	5.70707e-79	Emc10
Skeletal muscle	-1.63592	0.048	0.503	1.02416e-55	Brd8
Skeletal muscle	-1.63621	0.007	0.162	9.24413e-13	Hs1bp3
Skeletal muscle	-1.63785	0.065	0.494	6.25159e-49	Angptl2
Skeletal muscle	-1.63802	0.041	0.483	1.63584e-54	Hnrnpll
Skeletal muscle	-1.63829	0.01	0.111	2.92546e-06	Bc1
Skeletal muscle	-1.63838	0.063	0.566	3.0077e-65	Cdk9
Skeletal muscle	-1.63844	0.2	0.81	1.92435e-90	Reep5
Skeletal muscle	-1.63865	0.063	0.574	1.78186e-66	Rragc
Skeletal muscle	-1.63969	0.058	0.569	6.30154e-68	Rc3h1
Skeletal muscle	-1.63979	0.046	0.319	9.11366e-25	Evi2a
Skeletal muscle	-1.63991	0.012	0.237	2.30502e-21	Tbx18
Skeletal muscle	-1.64076	0.012	0.207	3.6265e-17	Atp10a
Skeletal muscle	-1.64121	0.051	0.465	1.38366e-47	Trim25
Skeletal muscle	-1.64239	0.014	0.259	9.85953e-24	Arl15
Skeletal muscle	-1.64348	0.017	0.163	9.46143e-11	Engase
Skeletal muscle	-1.64354	0.029	0.367	1.60013e-36	Gopc
Skeletal muscle	-1.64377	0.012	0.289	7.85193e-29	Ints3
Skeletal muscle	-1.64409	0.019	0.284	3.07676e-26	Cog5
Skeletal muscle	-1.64451	0.007	0.18	6.2254e-15	Ankrd26
Skeletal muscle	-1.64473	0.007	0.126	2.01384e-08	Ap1g2
Skeletal muscle	-1.6448	0.007	0.232	7.69482e-22	Mob3c
Skeletal muscle	-1.64559	0.014	0.287	5.98117e-28	Large1
Skeletal muscle	-1.64561	0.068	0.603	4.49239e-71	Yme1l1
Skeletal muscle	-1.64572	0.152	0.758	6.26111e-83	Srsf2
Skeletal muscle	-1.64653	0.014	0.218	4.7995e-18	Lrrc45
Skeletal muscle	-1.6469	0.017	0.311	4.1943e-31	Tlnrd1
Skeletal muscle	-1.64695	0.022	0.232	2.17357e-18	Faap100
Skeletal muscle	-1.64703	0.005	0.154	2.81602e-12	Gnai1
Skeletal muscle	-1.64746	0.024	0.221	2.38303e-16	Sphk2
Skeletal muscle	-1.64761	0.051	0.503	2.1489e-56	Trim8
Skeletal muscle	-1.64807	0.031	0.286	1.53623e-23	Hist1h1e
Skeletal muscle	-1.64913	0.043	0.49	4.49067e-55	Cdipt
Skeletal muscle	-1.65003	0.043	0.47	3.2209e-51	Rbm22
Skeletal muscle	-1.65022	0.017	0.138	9.02364e-08	Slc9a3r2
Skeletal muscle	-1.65067	0.031	0.433	3.97958e-48	Mysm1
Skeletal muscle	-1.6517	0.014	0.206	1.96163e-16	Slc12a2
Skeletal muscle	-1.65188	0.012	0.155	9.22519e-11	Magi2
Skeletal muscle	-1.65193	0.027	0.348	3.21841e-34	Sdf2l1
Skeletal muscle	-1.65203	0.014	0.31	2.18563e-31	Atf6b
Skeletal muscle	-1.6523	0.007	0.124	2.8664e-08	Pqlc2
Skeletal muscle	-1.65244	0.007	0.185	1.49319e-15	Cryzl2
Skeletal muscle	-1.65338	0.022	0.402	6.29836e-45	Swt1
Skeletal muscle	-1.65391	0.208	0.767	3.34278e-64	Grina
Skeletal muscle	-1.65409	0.017	0.306	5.47872e-30	Nup214
Skeletal muscle	-1.65446	0.031	0.364	2.07592e-35	Dctn5
Skeletal muscle	-1.65472	0.029	0.403	5.74912e-43	Ap3m1
Skeletal muscle	-1.65498	0.034	0.428	1.18544e-45	Fbh1
Skeletal muscle	-1.65517	0.014	0.349	7.29719e-38	Nup54
Skeletal muscle	-1.65627	0.072	0.568	2.40955e-62	Aida
Skeletal muscle	-1.65681	0.022	0.257	1.10631e-21	Zfp236
Skeletal muscle	-1.65743	0.014	0.17	4.85224e-12	Ctns
Skeletal muscle	-1.65747	0.184	0.855	2.93395e-99	Ostf1
Skeletal muscle	-1.65864	0.027	0.451	7.89058e-53	Ankib1
Skeletal muscle	-1.65896	0.012	0.207	2.78479e-17	E130311K13Rik
Skeletal muscle	-1.65903	0.041	0.425	3.66147e-43	Psmd9
Skeletal muscle	-1.65919	0.014	0.309	2.16574e-31	Parp12
Skeletal muscle	-1.65925	0.046	0.553	4.00527e-68	Arhgap17
Skeletal muscle	-1.65973	0.022	0.156	5.81358e-09	Pde2a
Skeletal muscle	-1.65982	0.019	0.285	3.14472e-26	Rnf169
Skeletal muscle	-1.65987	0.007	0.139	5.83832e-10	Eefsec
Skeletal muscle	-1.66039	0.041	0.405	1.12988e-39	Zmym2
Skeletal muscle	-1.66053	0.014	0.306	4.65828e-31	mt-Nd6
Skeletal muscle	-1.66105	0.041	0.522	2.94604e-63	Armcx3
Skeletal muscle	-1.66179	0.106	0.664	3.80457e-72	Baz2b
Skeletal muscle	-1.6619	0.01	0.141	1.21463e-09	Hspbap1
Skeletal muscle	-1.66235	0.053	0.421	4.80867e-39	Sertad1
Skeletal muscle	-1.66299	0.13	0.781	2.56577e-98	Top1
Skeletal muscle	-1.66387	0.014	0.136	4.45034e-08	Itpk1
Skeletal muscle	-1.6644	0.01	0.18	2.78372e-14	Tmem209
Skeletal muscle	-1.6649	0.019	0.239	7.93897e-20	Sirt1
Skeletal muscle	-1.66568	0.043	0.45	3.79772e-47	Nans
Skeletal muscle	-1.66676	0.089	0.458	5.43298e-36	Ehd4
Skeletal muscle	-1.66706	0.012	0.243	3.93375e-22	Hacd3
Skeletal muscle	-1.66733	0.01	0.13	2.11679e-08	Nemp1
Skeletal muscle	-1.66753	0.063	0.475	1.85895e-46	Psip1
Skeletal muscle	-1.66787	0.031	0.416	2.43688e-44	Srcap
Skeletal muscle	-1.66816	0.041	0.549	7.18363e-69	Prpf8
Skeletal muscle	-1.66864	0.01	0.124	1.12535e-07	Hhex
Skeletal muscle	-1.66894	0.019	0.227	3.70252e-18	Gmeb1
Skeletal muscle	-1.66979	0.063	0.635	6.29283e-82	Fcho2
Skeletal muscle	-1.66993	0.027	0.284	1.34492e-24	D16Ertd472e
Skeletal muscle	-1.66995	0.043	0.415	1.25128e-40	Arrdc4
Skeletal muscle	-1.67094	0.022	0.298	1.97934e-27	Creld1
Skeletal muscle	-1.67096	0.002	0.146	7.05504e-12	Ccp110
Skeletal muscle	-1.67194	0.046	0.524	2.11979e-60	Ube2z
Skeletal muscle	-1.67307	0.027	0.47	1.53156e-56	Anapc1
Skeletal muscle	-1.67536	0.014	0.232	4.9926e-20	Zbtb37
Skeletal muscle	-1.67547	0.043	0.469	1.82334e-51	Mast4
Skeletal muscle	-1.67654	0.005	0.101	3.27442e-06	Qtrt2
Skeletal muscle	-1.67654	0.046	0.38	1.94824e-34	Rnf114
Skeletal muscle	-1.6767	0.007	0.161	1.43687e-12	Mthfd1l
Skeletal muscle	-1.67779	0.007	0.215	1.64804e-19	Igf2bp2
Skeletal muscle	-1.67881	0.027	0.267	7.91074e-22	Hmgn5
Skeletal muscle	-1.67892	0.036	0.405	4.70973e-41	Gdi1
Skeletal muscle	-1.67986	0.048	0.122	0.197785	Asprv1
Skeletal muscle	-1.68008	0.012	0.165	5.32192e-12	Edrf1
Skeletal muscle	-1.68208	0.058	0.563	4.20768e-66	Elavl1
Skeletal muscle	-1.68272	0.126	0.746	3.41224e-86	Pten
Skeletal muscle	-1.68295	0.012	0.189	5.64952e-15	Plagl2
Skeletal muscle	-1.68327	0.017	0.317	8.66654e-32	Nelfa
Skeletal muscle	-1.68339	0.065	0.577	3.38429e-66	Nus1
Skeletal muscle	-1.68389	0.043	0.465	1.54611e-49	Zc3h18
Skeletal muscle	-1.68397	0.031	0.106	0.0410147	Kcnj2
Skeletal muscle	-1.6848	0.005	0.125	7.93021e-09	Upp2
Skeletal muscle	-1.68537	0.031	0.388	1.2411e-39	Blvra
Skeletal muscle	-1.68556	0.085	0.678	6.07762e-84	Ctnna1
Skeletal muscle	-1.68559	0.007	0.11	1.23032e-06	Slc6a9
Skeletal muscle	-1.68563	0.022	0.225	1.93672e-17	Galnt6
Skeletal muscle	-1.68565	0.002	0.12	8.22198e-09	Slc39a8
Skeletal muscle	-1.68577	0.07	0.627	7.55226e-77	Snx9
Skeletal muscle	-1.68601	0.068	0.556	1.76015e-60	Rbm7
Skeletal muscle	-1.68619	0.046	0.48	1.76142e-51	Pycard
Skeletal muscle	-1.68661	0.017	0.269	1.72837e-24	Tmem158
Skeletal muscle	-1.68696	0.031	0.187	6.69496e-11	Myo1f
Skeletal muscle	-1.68746	0.068	0.673	5.36689e-90	Tnrc6a
Skeletal muscle	-1.68749	0.094	0.684	5.12751e-80	Kras
Skeletal muscle	-1.6876	0.217	0.88	3.02755e-97	Wnk1
Skeletal muscle	-1.68784	0.014	0.302	2.4286e-30	Tent4a
Skeletal muscle	-1.68855	0.072	0.626	2.6238e-74	Brd1
Skeletal muscle	-1.68909	0.024	0.353	1.31273e-35	Zfpl1
Skeletal muscle	-1.6895	0.046	0.358	3.73534e-31	Ftl1-ps1
Skeletal muscle	-1.68974	0.017	0.147	8.01068e-09	Pced1a
Skeletal muscle	-1.69034	0.012	0.162	1.00509e-11	Cpsf4
Skeletal muscle	-1.69094	0.063	0.561	2.97928e-63	Nin
Skeletal muscle	-1.69125	0.051	0.44	3.34479e-43	Heca
Skeletal muscle	-1.69175	0.031	0.473	1.74073e-55	Sec23ip
Skeletal muscle	-1.69187	0.034	0.196	2.01244e-11	Hck
Skeletal muscle	-1.69413	0.019	0.379	9.2478e-42	Ube4a
Skeletal muscle	-1.69483	0.014	0.221	1.86965e-18	Haus4
Skeletal muscle	-1.69511	0.046	0.449	2.17195e-46	Bcl9l
Skeletal muscle	-1.6954	0.041	0.472	3.56053e-52	Mbtd1
Skeletal muscle	-1.69541	0.027	0.394	8.35621e-42	Ccdc71l
Skeletal muscle	-1.69574	0.15	0.78	9.93318e-92	Rab1a
Skeletal muscle	-1.69592	0.031	0.435	1.89069e-48	Vps13d
Skeletal muscle	-1.69618	0.024	0.302	1.83916e-27	Cse1l
Skeletal muscle	-1.6965	0.031	0.429	1.51849e-46	Baiap2
Skeletal muscle	-1.69722	0.017	0.216	2.78358e-17	Sertad3
Skeletal muscle	-1.69743	0.014	0.204	2.2884e-16	Uba7
Skeletal muscle	-1.69746	0.051	0.616	2.48038e-82	Ccar1
Skeletal muscle	-1.69779	0.024	0.287	3.34349e-25	Alg14
Skeletal muscle	-1.69929	0.012	0.273	9.75206e-27	Ldlrad4
Skeletal muscle	-1.69932	0.007	0.206	2.59901e-18	Tmed8
Skeletal muscle	-1.70016	0.046	0.323	7.8703e-26	Mgll
Skeletal muscle	-1.70021	0.014	0.249	2.47739e-22	Ikbke
Skeletal muscle	-1.70054	0.056	0.589	7.32163e-74	Rad21
Skeletal muscle	-1.7019	0.024	0.259	2.0273e-21	Asl
Skeletal muscle	-1.70209	0.041	0.536	1.201e-65	Ndst1
Skeletal muscle	-1.70222	0.01	0.277	1.14687e-27	Ttc39c
Skeletal muscle	-1.70324	0.002	0.175	1.95126e-15	Slc2a10
Skeletal muscle	-1.70386	0.039	0.495	1.05622e-58	Apc
Skeletal muscle	-1.70388	0.072	0.666	6.50029e-87	Prpf4b
Skeletal muscle	-1.70405	0.034	0.466	8.48668e-54	Tent2
Skeletal muscle	-1.70622	0.005	0.152	4.48907e-12	Adamts7
Skeletal muscle	-1.70703	0.017	0.264	7.3292e-24	Arrb1
Skeletal muscle	-1.70751	0.01	0.221	1.09294e-19	Tmem132a
Skeletal muscle	-1.70771	0.058	0.465	1.58536e-45	Tpm3-rs7
Skeletal muscle	-1.70775	0.043	0.456	3.04757e-48	Spin1
Skeletal muscle	-1.70809	0.43	0.94	2.24347e-49	Mcl1
Skeletal muscle	-1.70923	0.041	0.521	9.86327e-63	Secisbp2l
Skeletal muscle	-1.70959	0.01	0.174	1.11879e-13	Recql
Skeletal muscle	-1.71022	0.005	0.145	3.79457e-11	Fam57a
Skeletal muscle	-1.71024	0.036	0.408	1.58849e-41	Gramd1a
Skeletal muscle	-1.7109	0.019	0.13	1.27019e-06	D730003I15Rik
Skeletal muscle	-1.71124	0.031	0.478	2.92392e-56	Arhgap1
Skeletal muscle	-1.71148	0.017	0.2	3.36998e-15	Igip
Skeletal muscle	-1.71168	0.2	0.555	4.84232e-40	Prrx1
Skeletal muscle	-1.71223	0.022	0.273	5.13073e-24	Erlin1
Skeletal muscle	-1.7127	0.048	0.62	4.6096e-85	Arid4b
Skeletal muscle	-1.71285	0.099	0.663	2.55168e-78	B4galt1
Skeletal muscle	-1.71338	0.014	0.29	2.05037e-28	Wdr3
Skeletal muscle	-1.71343	0.019	0.396	1.30685e-44	Ddhd2
Skeletal muscle	-1.71375	0.031	0.325	2.6224e-29	Casc4
Skeletal muscle	-1.71603	0.266	0.819	4.0795e-86	Itgb1
Skeletal muscle	-1.71641	0.029	0.452	3.65303e-52	Stx2
Skeletal muscle	-1.71679	0.017	0.33	6.00111e-34	Tbc1d5
Skeletal muscle	-1.71767	0.198	0.825	2.74414e-90	Srsf3
Skeletal muscle	-1.71769	0.043	0.453	5.47499e-48	Nnmt
Skeletal muscle	-1.71803	0.092	0.657	4.28562e-76	Sbno1
Skeletal muscle	-1.71815	0.118	0.691	9.7067e-76	Creg1
Skeletal muscle	-1.71863	0.056	0.569	3.17191e-68	Fubp1
Skeletal muscle	-1.71883	0.143	0.791	1.58087e-94	Arpc4
Skeletal muscle	-1.7203	0.014	0.237	9.78628e-21	Galns
Skeletal muscle	-1.72096	0.01	0.243	1.10742e-22	Dlg5
Skeletal muscle	-1.72102	0.051	0.602	1.66711e-77	Kmt2c
Skeletal muscle	-1.72131	0.005	0.112	2.15095e-07	Dnal1
Skeletal muscle	-1.72153	0.019	0.25	2.69564e-21	Cln6
Skeletal muscle	-1.72212	0.036	0.472	7.55744e-54	Zfp451
Skeletal muscle	-1.72376	0.014	0.234	2.99481e-20	Man2c1
Skeletal muscle	-1.72386	0.01	0.15	9.77374e-11	Zkscan8
Skeletal muscle	-1.72416	0.14	0.791	1.13167e-98	Chd4
Skeletal muscle	-1.72433	0.031	0.443	5.17811e-50	Slc31a1
Skeletal muscle	-1.72446	0.075	0.685	5.0027e-94	Top2b
Skeletal muscle	-1.72446	0.087	0.692	5.00078e-88	Mier1
Skeletal muscle	-1.7248	0.031	0.386	2.87186e-39	Galnt11
Skeletal muscle	-1.72516	0.027	0.368	1.61506e-37	Srebf2
Skeletal muscle	-1.72594	0.048	0.509	5.34537e-58	Fbl
Skeletal muscle	-1.72619	0.01	0.115	9.4088e-07	Inpp5e
Skeletal muscle	-1.72628	0.022	0.364	1.75794e-38	Ostm1
Skeletal muscle	-1.72663	0.036	0.476	3.07214e-54	Atf6
Skeletal muscle	-1.72692	0.118	0.697	1.11896e-81	Lpp
Skeletal muscle	-1.72811	0.017	0.188	1.15412e-13	Sema6b
Skeletal muscle	-1.72813	0.022	0.398	4.43022e-44	Ncoa6
Skeletal muscle	-1.72848	0.027	0.196	1.21487e-12	Zswim4
Skeletal muscle	-1.72858	0.092	0.679	8.34288e-82	G3bp2
Skeletal muscle	-1.72948	0.002	0.169	1.02665e-14	Slc22a17
Skeletal muscle	-1.72969	0.058	0.501	5.12547e-52	Pcf11
Skeletal muscle	-1.72991	0.002	0.116	2.0335e-08	Enpep
Skeletal muscle	-1.73141	0.106	0.746	8.66559e-97	Pdcd6ip
Skeletal muscle	-1.73147	0.068	0.59	1.86739e-68	Oga
Skeletal muscle	-1.73162	0.01	0.139	2.09182e-09	Wnt11
Skeletal muscle	-1.73253	0.097	0.681	1.4498e-81	Cmpk1
Skeletal muscle	-1.73359	0.012	0.31	4.92596e-32	Hebp2
Skeletal muscle	-1.7339	0.014	0.12	2.11123e-06	Barx2
Skeletal muscle	-1.73399	0.007	0.148	5.63278e-11	Aaas
Skeletal muscle	-1.73426	0.012	0.134	2.20952e-08	Zfp53
Skeletal muscle	-1.73525	0.036	0.435	1.04459e-46	AC149090.1
Skeletal muscle	-1.73579	0.031	0.32	1.49631e-28	Fuca2
Skeletal muscle	-1.73614	0.019	0.256	5.92657e-22	Tdp2
Skeletal muscle	-1.7363	0.027	0.29	2.61507e-25	Arhgef11
Skeletal muscle	-1.73742	0.012	0.147	7.0429e-10	Kcne4
Skeletal muscle	-1.7375	0.031	0.475	5.50421e-57	Brd9
Skeletal muscle	-1.73783	0.075	0.666	5.41981e-85	Ggnbp2
Skeletal muscle	-1.7384	0.072	0.595	2.31704e-67	Baz1b
Skeletal muscle	-1.73872	0.027	0.147	4.24763e-07	Rffl
Skeletal muscle	-1.73891	0.007	0.137	1.13518e-09	Cnnm4
Skeletal muscle	-1.73974	0.022	0.346	3.69658e-35	Phactr4
Skeletal muscle	-1.74009	0.029	0.379	8.96544e-39	Ggps1
Skeletal muscle	-1.7402	0.101	0.425	5.44867e-30	Itm2a
Skeletal muscle	-1.74034	0.017	0.296	1.2123e-28	Yars
Skeletal muscle	-1.7407	0.017	0.305	3.28577e-30	2610002M06Rik
Skeletal muscle	-1.74073	0.014	0.264	1.56e-24	Ints9
Skeletal muscle	-1.74081	0.014	0.304	1.92258e-30	Pcsk7
Skeletal muscle	-1.74084	0.01	0.176	5.92894e-14	Slc7a7
Skeletal muscle	-1.74152	0.099	0.252	1.86999e-07	Mrc1
Skeletal muscle	-1.74167	0.019	0.306	2.53191e-29	Plekhf1
Skeletal muscle	-1.74167	0.087	0.662	6.03443e-81	Eea1
Skeletal muscle	-1.74171	0.08	0.345	4.64151e-22	Pirb
Skeletal muscle	-1.74205	0.089	0.675	1.89046e-81	Susd6
Skeletal muscle	-1.74248	0.024	0.206	1.60895e-14	Pitpnm1
Skeletal muscle	-1.74389	0.058	0.568	1.18751e-67	Wdr45b
Skeletal muscle	-1.74425	0.01	0.262	1.78103e-25	Glis2
Skeletal muscle	-1.74427	0.022	0.28	5.07331e-25	Dhx16
Skeletal muscle	-1.74434	0.06	0.598	4.90081e-74	Ppp4r3b
Skeletal muscle	-1.7464	0.031	0.421	2.26009e-45	Aga
Skeletal muscle	-1.74678	0.01	0.143	6.23616e-10	Ripk2
Skeletal muscle	-1.74688	0.043	0.625	1.34677e-86	Thoc2
Skeletal muscle	-1.74689	0.01	0.225	2.9288e-20	Rab2b
Skeletal muscle	-1.74821	0.01	0.275	2.33271e-27	Cdr2
Skeletal muscle	-1.74827	0.217	0.864	4.07873e-102	Eif4a1
Skeletal muscle	-1.74849	0.019	0.363	1.045e-38	Rftn1
Skeletal muscle	-1.74916	0.017	0.126	1.5103e-06	Zkscan6
Skeletal muscle	-1.75041	0.039	0.539	9.75466e-67	Cib1
Skeletal muscle	-1.75059	0.01	0.204	1.69519e-17	Rngtt
Skeletal muscle	-1.7507	0.058	0.629	5.6786e-82	Adam9
Skeletal muscle	-1.75133	0.022	0.354	9.52514e-37	Dynlt1f
Skeletal muscle	-1.75165	0.051	0.415	1.64705e-38	Dhx38
Skeletal muscle	-1.75271	0.039	0.37	2.39024e-34	Rilpl2
Skeletal muscle	-1.75283	0.046	0.524	1.48526e-61	Smarcc1
Skeletal muscle	-1.75285	0.476	0.81	7.48645e-68	Cd63
Skeletal muscle	-1.75322	0.012	0.213	4.00379e-18	Angpt1
Skeletal muscle	-1.75322	0.155	0.853	3.25192e-107	Ddx6
Skeletal muscle	-1.75388	0.019	0.311	2.24134e-30	Mnt
Skeletal muscle	-1.75595	0.007	0.211	5.0497e-19	Prr5
Skeletal muscle	-1.75663	0.128	0.756	6.03933e-93	Bzw1
Skeletal muscle	-1.75757	0.053	0.599	2.62795e-77	Zfp638
Skeletal muscle	-1.758	0.065	0.648	1.4308e-85	Srsf9
Skeletal muscle	-1.75807	0.034	0.441	9.66244e-49	Ss18
Skeletal muscle	-1.75862	0.068	0.553	5.8387e-61	Copg1
Skeletal muscle	-1.75889	0.017	0.376	7.10801e-42	Zfp280d
Skeletal muscle	-1.7595	0.019	0.266	1.75465e-23	Zfp414
Skeletal muscle	-1.75983	0.012	0.302	5.86569e-31	Rbm15b
Skeletal muscle	-1.76043	0.065	0.588	1.53684e-68	Myo1c
Skeletal muscle	-1.76058	0.031	0.385	5.43801e-39	Auts2
Skeletal muscle	-1.7618	0.029	0.443	2.57196e-50	Tor1a
Skeletal muscle	-1.76183	0.022	0.134	1.26985e-06	Atp8b4
Skeletal muscle	-1.76261	0.014	0.232	5.69294e-20	Smpd2
Skeletal muscle	-1.7627	0.019	0.303	4.83449e-29	Amdhd2
Skeletal muscle	-1.76288	0.077	0.64	6.1591e-79	Ubtf
Skeletal muscle	-1.76315	0.08	0.345	1.59813e-21	Gadd45a
Skeletal muscle	-1.76389	0.014	0.142	6.78423e-09	Tbc1d9
Skeletal muscle	-1.76425	0.014	0.259	6.05545e-24	Cdk5rap2
Skeletal muscle	-1.76445	0.072	0.567	8.16556e-62	N4bp1
Skeletal muscle	-1.76452	0.027	0.32	8.14049e-30	Atp13a2
Skeletal muscle	-1.7646	0.029	0.386	1.46658e-39	Slc49a4
Skeletal muscle	-1.7647	0.138	0.724	3.47408e-82	Aprt
Skeletal muscle	-1.76511	0.077	0.685	6.84446e-89	Prrc2a
Skeletal muscle	-1.76555	0.043	0.475	7.15359e-52	Hgsnat
Skeletal muscle	-1.7663	0.005	0.14	1.17687e-10	Polm
Skeletal muscle	-1.76754	0.029	0.336	7.43394e-32	Gab1
Skeletal muscle	-1.76764	0.041	0.553	1.00612e-69	Gltp
Skeletal muscle	-1.76806	0.01	0.119	3.36058e-07	Nsun5
Skeletal muscle	-1.76868	0.029	0.359	2.26532e-35	Nova1
Skeletal muscle	-1.7692	0.01	0.255	1.78718e-24	Mark1
Skeletal muscle	-1.76936	0.017	0.293	4.49276e-28	Kat7
Skeletal muscle	-1.76978	0.041	0.376	1.19809e-34	Dot1l
Skeletal muscle	-1.76987	0.06	0.572	6.31575e-67	Ist1
Skeletal muscle	-1.77063	0.027	0.36	2.44312e-36	Retreg3
Skeletal muscle	-1.77125	0.198	0.904	1.11199e-117	Rbm39
Skeletal muscle	-1.77156	0.024	0.434	3.69649e-50	Ncoa2
Skeletal muscle	-1.77169	0.005	0.145	3.10298e-11	Pak4
Skeletal muscle	-1.77202	0.041	0.198	2.34767e-10	Trem2
Skeletal muscle	-1.77209	0.007	0.139	5.55727e-10	Gm49359
Skeletal muscle	-1.77251	0.007	0.1	1.20992e-05	Ttc38
Skeletal muscle	-1.77262	0.007	0.15	2.52027e-11	Snx29
Skeletal muscle	-1.77267	0.012	0.183	2.97788e-14	Phka2
Skeletal muscle	-1.77285	0.019	0.183	1.43305e-12	Sesn2
Skeletal muscle	-1.77346	0.174	0.836	2.1973e-97	BC005537
Skeletal muscle	-1.7736	0.034	0.538	8.43621e-70	Cpt1a
Skeletal muscle	-1.77376	0.048	0.568	5.83025e-70	Tmem123
Skeletal muscle	-1.77468	0.065	0.555	1.85488e-62	Tceal8
Skeletal muscle	-1.77492	0.121	0.501	1.64294e-36	Ninj1
Skeletal muscle	-1.77513	0.014	0.236	1.77005e-20	Dcaf17
Skeletal muscle	-1.77562	0.053	0.488	1.84419e-51	Nop58
Skeletal muscle	-1.77581	0.461	0.902	3.07622e-42	Cebpb
Skeletal muscle	-1.77629	0.027	0.365	7.76551e-37	Mfsd11
Skeletal muscle	-1.77751	0.034	0.422	5.99353e-45	Ice1
Skeletal muscle	-1.77757	0.046	0.472	1.56847e-50	Uhrf1bp1l
Skeletal muscle	-1.77815	0.191	0.801	5.52369e-92	Sept7
Skeletal muscle	-1.77834	0.024	0.277	7.09131e-24	Setd1a
Skeletal muscle	-1.77903	0.01	0.24	2.34246e-22	Adgra3
Skeletal muscle	-1.7797	0.005	0.143	6.38902e-11	Pwwp2b
Skeletal muscle	-1.78025	0.014	0.246	6.06612e-22	Acox3
Skeletal muscle	-1.78042	0.01	0.255	1.5497e-24	Rad54l2
Skeletal muscle	-1.78101	0.019	0.297	3.56054e-28	Trp53inp1
Skeletal muscle	-1.78169	0.188	0.551	1.59927e-31	Nr4a1
Skeletal muscle	-1.7819	0.022	0.381	4.61995e-41	Me2
Skeletal muscle	-1.7828	0.012	0.301	9.22395e-31	Adamts10
Skeletal muscle	-1.78324	0.118	0.545	2.72144e-48	Rian
Skeletal muscle	-1.78336	0.126	0.76	1.03145e-91	Xbp1
Skeletal muscle	-1.78371	0.022	0.379	3.62222e-41	Pik3r2
Skeletal muscle	-1.78407	0.065	0.588	4.32612e-70	Erlec1
Skeletal muscle	-1.78454	0.031	0.389	6.41527e-40	Atxn7l3
Skeletal muscle	-1.78498	0.036	0.414	1.80963e-42	Rasa2
Skeletal muscle	-1.785	0.01	0.189	1.77615e-15	Tfcp2
Skeletal muscle	-1.78523	0.051	0.429	4.58388e-41	Nxf1
Skeletal muscle	-1.78568	0.031	0.454	2.41162e-52	Chpf2
Skeletal muscle	-1.78602	0.012	0.108	1.58261e-05	Lrmp
Skeletal muscle	-1.78705	0.01	0.1	3.78118e-05	Arl5c
Skeletal muscle	-1.78707	0.01	0.283	1.35849e-28	Adpgk
Skeletal muscle	-1.78715	0.024	0.33	9.07442e-32	Ralgapb
Skeletal muscle	-1.78756	0.101	0.74	1.24436e-95	Trip12
Skeletal muscle	-1.78796	0.019	0.283	6.01268e-26	Cd320
Skeletal muscle	-1.78914	0.019	0.322	3.07287e-32	Gmppb
Skeletal muscle	-1.79027	0.039	0.388	1.20562e-37	Lbh
Skeletal muscle	-1.79114	0.022	0.352	3.1601e-36	Atg9a
Skeletal muscle	-1.79147	0.022	0.434	4.12869e-51	Dennd6a
Skeletal muscle	-1.79304	0.075	0.585	1.87904e-65	Atp6v1b2
Skeletal muscle	-1.79386	0.005	0.159	7.2074e-13	Htr2a
Skeletal muscle	-1.79518	0.031	0.433	3.95127e-48	Camkk2
Skeletal muscle	-1.79541	0.046	0.451	6.51427e-47	Tcirg1
Skeletal muscle	-1.79629	0.005	0.115	1.16005e-07	Urb2
Skeletal muscle	-1.79672	0.157	0.783	2.09053e-98	Sec62
Skeletal muscle	-1.79693	0.036	0.436	7.83731e-47	Pip5k1c
Skeletal muscle	-1.79813	0.012	0.235	5.73597e-21	Reep4
Skeletal muscle	-1.7984	0.046	0.192	1.02497e-08	Hmcn2
Skeletal muscle	-1.79856	0.002	0.1	1.29695e-06	Zfp955a
Skeletal muscle	-1.79893	0.014	0.305	8.66174e-31	Poglut1
Skeletal muscle	-1.79915	0.029	0.397	9.93194e-42	Gatd1
Skeletal muscle	-1.79946	0.014	0.287	7.56428e-28	Snai1
Skeletal muscle	-1.79964	0.017	0.302	2.15975e-29	Rnf121
Skeletal muscle	-1.80042	0.022	0.25	7.72042e-21	Ctbs
Skeletal muscle	-1.80061	0.031	0.473	1.87735e-55	Cask
Skeletal muscle	-1.80094	0.007	0.215	1.56932e-19	E2f1
Skeletal muscle	-1.80202	0.046	0.508	4.53963e-59	Alg5
Skeletal muscle	-1.8022	0.014	0.209	6.38483e-17	Arhgef18
Skeletal muscle	-1.80305	0.017	0.366	1.69486e-40	Pdcd11
Skeletal muscle	-1.80308	0.014	0.247	4.79297e-22	Osbpl3
Skeletal muscle	-1.8038	0.034	0.414	1.95209e-43	Slc12a6
Skeletal muscle	-1.80442	0.027	0.458	1.18376e-54	Mfsd5
Skeletal muscle	-1.80464	0.068	0.589	3.82648e-69	Exoc5
Skeletal muscle	-1.80506	0.024	0.391	4.1692e-42	Fkbp15
Skeletal muscle	-1.80526	0.027	0.454	4.55325e-53	Trim44
Skeletal muscle	-1.80654	0.041	0.52	3.60309e-62	Arid4a
Skeletal muscle	-1.80679	0.034	0.343	1.39808e-31	Ifi35
Skeletal muscle	-1.80698	0.058	0.599	9.05603e-75	Man1a2
Skeletal muscle	-1.80715	0.029	0.377	3.26453e-38	Khdc4
Skeletal muscle	-1.80759	0.022	0.31	1.71563e-29	Cpox
Skeletal muscle	-1.80763	0.01	0.199	6.21626e-17	Scrn1
Skeletal muscle	-1.80786	0.056	0.656	7.52163e-90	Asah1
Skeletal muscle	-1.80895	0.031	0.477	1.02778e-56	Slco3a1
Skeletal muscle	-1.80993	0.017	0.171	1.1913e-11	Sprtn
Skeletal muscle	-1.81053	0.022	0.307	4.73332e-29	Osr2
Skeletal muscle	-1.81146	0.029	0.377	1.7783e-38	Ptbp2
Skeletal muscle	-1.81197	0.007	0.141	3.57046e-10	Rbak
Skeletal muscle	-1.81225	0.017	0.232	2.05782e-19	Uggt2
Skeletal muscle	-1.81288	0.01	0.178	4.41218e-14	Tyw1
Skeletal muscle	-1.81476	0.034	0.189	9.79231e-11	Fry
Skeletal muscle	-1.81483	0.075	0.63	1.07718e-77	Derl1
Skeletal muscle	-1.81617	0.039	0.142	0.000141792	Ednrb
Skeletal muscle	-1.81623	0.012	0.164	7.50982e-12	Stk35
Skeletal muscle	-1.81634	0.068	0.586	3.44834e-68	Nipa2
Skeletal muscle	-1.81682	0.082	0.676	4.28648e-88	Chic2
Skeletal muscle	-1.81722	0.099	0.683	2.07619e-84	Bach1
Skeletal muscle	-1.81728	0.024	0.158	9.9497e-09	Rasgrp4
Skeletal muscle	-1.81739	0.039	0.279	9.54616e-21	Slc20a1
Skeletal muscle	-1.81743	0.012	0.187	1.04283e-14	Dzip3
Skeletal muscle	-1.81744	0.039	0.544	6.12997e-68	Cdk12
Skeletal muscle	-1.81831	0.01	0.215	5.37044e-19	Cul9
Skeletal muscle	-1.81916	0.014	0.286	6.47303e-28	Med17
Skeletal muscle	-1.81998	0.007	0.18	5.61644e-15	Arl6
Skeletal muscle	-1.82003	0.203	0.835	5.97835e-99	Arhgdia
Skeletal muscle	-1.82007	0.184	0.837	6.75882e-102	Hnrnpf
Skeletal muscle	-1.82028	0.007	0.148	4.33877e-11	Plpp6
Skeletal muscle	-1.82099	0.087	0.753	4.63163e-107	Nipbl
Skeletal muscle	-1.82127	0.01	0.31	6.60128e-33	Tmem97
Skeletal muscle	-1.82158	0.019	0.39	5.33603e-44	Zmym4
Skeletal muscle	-1.82197	0.043	0.195	1.46166e-09	Fpr2
Skeletal muscle	-1.822	0.111	0.811	6.71834e-111	Snrnp70
Skeletal muscle	-1.82257	0.072	0.667	3.29747e-86	Ap3s1
Skeletal muscle	-1.8228	0.041	0.459	2.49973e-49	Mdm4
Skeletal muscle	-1.82419	0.152	0.828	3.86131e-104	Atp6v0e
Skeletal muscle	-1.82431	0.005	0.158	8.60886e-13	Zmym3
Skeletal muscle	-1.82467	0.022	0.426	6.41258e-50	Tfpi
Skeletal muscle	-1.82499	0.075	0.597	1.4743e-68	Clptm1l
Skeletal muscle	-1.82551	0.002	0.178	6.34849e-16	Adck2
Skeletal muscle	-1.82609	0.041	0.491	1.99711e-56	Cfap20
Skeletal muscle	-1.82662	0.541	0.928	5.07917e-111	Itm2b
Skeletal muscle	-1.82774	0.01	0.253	3.40303e-24	Adcy6
Skeletal muscle	-1.82796	0.01	0.267	3.14392e-26	B230354K17Rik
Skeletal muscle	-1.82837	0.022	0.327	3.55449e-32	Erap1
Skeletal muscle	-1.82931	0.046	0.463	5.01269e-49	Ckb
Skeletal muscle	-1.82981	0.01	0.15	8.22704e-11	2010315B03Rik
Skeletal muscle	-1.83014	0.027	0.269	3.65662e-22	Dop1b
Skeletal muscle	-1.83079	0.005	0.108	6.88763e-07	Ctxn1
Skeletal muscle	-1.83137	0.058	0.531	5.05278e-59	Tbc1d15
Skeletal muscle	-1.83161	0.07	0.38	4.52912e-29	Adgre5
Skeletal muscle	-1.83188	0.014	0.169	5.38865e-12	Orai2
Skeletal muscle	-1.83224	0.251	0.797	5.47615e-86	Laptm4a
Skeletal muscle	-1.83293	0.027	0.192	1.67445e-12	Irf5
Skeletal muscle	-1.83331	0.027	0.36	2.02115e-36	Katnbl1
Skeletal muscle	-1.83334	0.06	0.543	9.62541e-61	Chd2
Skeletal muscle	-1.83366	0.048	0.519	2.03708e-59	Pgrmc2
Skeletal muscle	-1.83499	0.017	0.242	6.61639e-21	Fam13c
Skeletal muscle	-1.83507	0.007	0.181	4.53904e-15	Hace1
Skeletal muscle	-1.83583	0.024	0.296	6.11236e-27	Abca3
Skeletal muscle	-1.83738	0.017	0.228	8.73138e-19	Zfp120
Skeletal muscle	-1.83749	0.034	0.466	6.07096e-53	Zfx
Skeletal muscle	-1.83751	0.014	0.227	2.11504e-19	Asah2
Skeletal muscle	-1.83764	0.014	0.14	1.32486e-08	Ppp1r13b
Skeletal muscle	-1.83801	0.447	0.917	7.53778e-75	Cst3
Skeletal muscle	-1.83811	0.041	0.521	1.97661e-62	Myo9b
Skeletal muscle	-1.83821	0.01	0.245	4.10732e-23	Smim1
Skeletal muscle	-1.83889	0.024	0.334	9.88493e-33	Csad
Skeletal muscle	-1.83943	0.027	0.448	5.70308e-52	Galk1
Skeletal muscle	-1.8403	0.007	0.263	2.3561e-26	Prrg1
Skeletal muscle	-1.84087	0.002	0.176	1.14435e-15	C1rl
Skeletal muscle	-1.84104	0.01	0.192	7.91878e-16	Zfp449
Skeletal muscle	-1.84106	0.024	0.343	7.43184e-34	Rnf138
Skeletal muscle	-1.84124	0.007	0.16	2.20054e-12	Bmf
Skeletal muscle	-1.84156	0.128	0.747	8.08979e-89	Vmp1
Skeletal muscle	-1.84214	0.012	0.149	3.54588e-10	Cnnm2
Skeletal muscle	-1.84228	0.123	0.744	8.10902e-90	Ubap2l
Skeletal muscle	-1.84277	0.019	0.216	8.60641e-17	Agfg2
Skeletal muscle	-1.84295	0.019	0.278	2.36509e-25	Sh3bp1
Skeletal muscle	-1.84392	0.024	0.393	5.41734e-43	Nsd2
Skeletal muscle	-1.84414	0.012	0.11	9.22486e-06	Relt
Skeletal muscle	-1.84455	0.019	0.347	3.62277e-36	Chm
Skeletal muscle	-1.84481	0.036	0.488	6.23013e-58	Creb3
Skeletal muscle	-1.84485	0.012	0.261	1.24978e-24	Ehbp1
Skeletal muscle	-1.84512	0.027	0.398	8.53235e-43	Impa1
Skeletal muscle	-1.84545	0.041	0.494	2.57945e-56	Fam193a
Skeletal muscle	-1.84552	0.039	0.26	1.12083e-18	Fmnl1
Skeletal muscle	-1.84593	0.017	0.193	2.31982e-14	Arhgef3
Skeletal muscle	-1.84599	0.012	0.211	7.96147e-18	Ip6k2
Skeletal muscle	-1.84616	0.041	0.429	2.90825e-44	Tgif1
Skeletal muscle	-1.84643	0.01	0.103	1.89788e-05	Tnfrsf26
Skeletal muscle	-1.84656	0.01	0.224	4.28151e-20	Steap1
Skeletal muscle	-1.84691	0.012	0.185	1.41072e-14	Map11
Skeletal muscle	-1.84769	0.01	0.19	1.06685e-15	Boc
Skeletal muscle	-1.84817	0.198	0.881	9.84588e-112	Gnb2
Skeletal muscle	-1.8484	0.024	0.377	5.369e-40	Ddx39
Skeletal muscle	-1.84848	0.019	0.139	1.3008e-07	Gm15832
Skeletal muscle	-1.84878	0.017	0.173	6.12513e-12	Fbxo7
Skeletal muscle	-1.84908	0.019	0.303	5.35299e-29	Ammecr1l
Skeletal muscle	-1.84921	0.024	0.33	4.87475e-32	Stx6
Skeletal muscle	-1.84921	0.101	0.715	3.43499e-93	Copa
Skeletal muscle	-1.8496	0.017	0.324	3.60684e-33	Stambp
Skeletal muscle	-1.84985	0.063	0.535	6.66298e-58	Osbpl8
Skeletal muscle	-1.84992	0.01	0.227	1.21164e-20	Ap5m1
Skeletal muscle	-1.8502	0.14	0.762	1.48549e-91	Erp29
Skeletal muscle	-1.85039	0.082	0.609	5.79653e-71	Idh1
Skeletal muscle	-1.85128	0.101	0.696	1.02993e-82	Cflar
Skeletal muscle	-1.85153	0.145	0.802	1.12756e-96	Nfe2l2
Skeletal muscle	-1.85215	0.034	0.315	5.2225e-27	Prr14
Skeletal muscle	-1.85228	0.019	0.334	5.00262e-34	Fam207a
Skeletal muscle	-1.85245	0.012	0.219	7.94589e-19	Cyp51
Skeletal muscle	-1.85286	0.014	0.254	5.56619e-23	Pold3
Skeletal muscle	-1.85427	0.036	0.375	7.1589e-36	Hivep1
Skeletal muscle	-1.85445	0.022	0.361	4.5526e-38	Cpz
Skeletal muscle	-1.85494	0.012	0.158	3.15275e-11	Nlrx1
Skeletal muscle	-1.85587	0.063	0.621	9.20993e-78	Cdc42se1
Skeletal muscle	-1.85612	0.031	0.569	2.35027e-77	Ncstn
Skeletal muscle	-1.85656	0.029	0.392	6.46839e-41	Ctbp2
Skeletal muscle	-1.85732	0.024	0.421	5.48736e-48	Cyp20a1
Skeletal muscle	-1.85733	0.029	0.289	1.02495e-24	Arrb2
Skeletal muscle	-1.85834	0.014	0.261	3.34428e-24	Arl14ep
Skeletal muscle	-1.85949	0.036	0.41	9.99296e-43	Nasp
Skeletal muscle	-1.85961	0.024	0.338	1.95629e-33	Kif3b
Skeletal muscle	-1.85974	0.012	0.199	2.10806e-16	Wdr91
Skeletal muscle	-1.86017	0.014	0.349	8.71372e-38	Ermp1
Skeletal muscle	-1.86092	0.029	0.516	8.87589e-66	Stx5a
Skeletal muscle	-1.86141	0.024	0.423	1.92981e-48	Rcc2
Skeletal muscle	-1.8622	0.014	0.257	1.32411e-23	Spred2
Skeletal muscle	-1.86278	0.019	0.374	8.65515e-41	Sumf1
Skeletal muscle	-1.86365	0.039	0.47	1.30077e-52	Atp11b
Skeletal muscle	-1.86422	0.007	0.139	5.19707e-10	Slc16a9
Skeletal muscle	-1.8652	0.051	0.28	1.21986e-18	Epas1
Skeletal muscle	-1.8655	0.029	0.408	1.31909e-43	Slc29a1
Skeletal muscle	-1.86614	0.048	0.563	8.10554e-69	Rcn2
Skeletal muscle	-1.86621	0.157	0.853	9.54098e-115	Srrm2
Skeletal muscle	-1.86663	0.005	0.129	2.52161e-09	Fut10
Skeletal muscle	-1.86724	0.041	0.524	2.46933e-63	Uggt1
Skeletal muscle	-1.86739	0.065	0.592	4.54292e-70	Hnrnpr
Skeletal muscle	-1.86758	0.017	0.345	2.06378e-36	Acvr1
Skeletal muscle	-1.86861	0.051	0.443	2.09439e-43	Gfpt2
Skeletal muscle	-1.86893	0.007	0.141	3.18937e-10	Letmd1
Skeletal muscle	-1.86907	0.022	0.128	5.84232e-06	Spata13
Skeletal muscle	-1.86967	0.051	0.509	4.22241e-56	Stxbp3
Skeletal muscle	-1.8697	0.046	0.527	2.14884e-62	Tspan4
Skeletal muscle	-1.87121	0.012	0.204	6.93362e-17	Ttpal
Skeletal muscle	-1.87123	0.319	0.97	2.21737e-120	Ddx5
Skeletal muscle	-1.87147	0.034	0.448	1.68532e-50	Nmt2
Skeletal muscle	-1.87149	0.01	0.268	2.77141e-26	Laptm4b
Skeletal muscle	-1.87154	0.031	0.337	3.41934e-31	Cerk
Skeletal muscle	-1.87155	0.06	0.172	9.48281e-05	Cstdc4
Skeletal muscle	-1.8716	0.012	0.156	6.13772e-11	Oxsm
Skeletal muscle	-1.87164	0.072	0.445	6.057e-38	Hilpda
Skeletal muscle	-1.87202	0.01	0.204	1.71135e-17	Arl16
Skeletal muscle	-1.87203	0.022	0.278	9.82092e-25	Pik3ip1
Skeletal muscle	-1.87212	0.027	0.458	2.90449e-54	Mta2
Skeletal muscle	-1.87286	0.007	0.206	2.36357e-18	AI427809
Skeletal muscle	-1.87365	0.012	0.103	6.51619e-05	Tut1
Skeletal muscle	-1.87368	0.01	0.219	2.22677e-19	Klhl18
Skeletal muscle	-1.87436	0.029	0.422	5.16045e-47	Tcf3
Skeletal muscle	-1.87491	0.046	0.504	7.46946e-57	Bmp2k
Skeletal muscle	-1.87508	0.01	0.101	3.15618e-05	Tenm3
Skeletal muscle	-1.87512	0.014	0.228	2.38439e-19	Sept2
Skeletal muscle	-1.87534	0.012	0.227	5.891e-20	Gbp3
Skeletal muscle	-1.876	0.159	0.77	5.35493e-91	Tmem59
Skeletal muscle	-1.8763	0.01	0.168	6.17936e-13	Polr3a
Skeletal muscle	-1.87633	0.104	0.706	1.10626e-86	Ehd1
Skeletal muscle	-1.87647	0.041	0.532	5.76604e-65	Rela
Skeletal muscle	-1.87728	0.024	0.341	2.95238e-34	Zfp217
Skeletal muscle	-1.87729	0.053	0.491	7.43251e-52	Smap2
Skeletal muscle	-1.8779	0.027	0.276	3.53044e-23	Has1
Skeletal muscle	-1.87798	0.022	0.386	3.36917e-42	Sipa1
Skeletal muscle	-1.87855	0.041	0.557	1.46994e-70	Rab4b
Skeletal muscle	-1.87869	0.101	0.748	1.89166e-100	Srsf11
Skeletal muscle	-1.88011	0.002	0.105	4.50611e-07	Msi1
Skeletal muscle	-1.88084	0.051	0.54	5.77233e-63	Fbxo11
Skeletal muscle	-1.88096	0.097	0.73	5.16434e-95	Anp32a
Skeletal muscle	-1.88112	0.022	0.265	6.11361e-23	Brwd3
Skeletal muscle	-1.88248	0.068	0.616	8.54609e-75	Marc2
Skeletal muscle	-1.88307	0.046	0.579	1.21247e-74	Mon2
Skeletal muscle	-1.88333	0.048	0.544	1.59612e-64	Rsbn1l
Skeletal muscle	-1.8841	0.012	0.24	1.06704e-21	Atg2b
Skeletal muscle	-1.88419	0.056	0.521	1.3131e-57	Gfpt1
Skeletal muscle	-1.88475	0.031	0.406	1.12411e-42	Xpot
Skeletal muscle	-1.88496	0.024	0.365	1.34953e-37	Mpg
Skeletal muscle	-1.885	0.024	0.434	2.85539e-50	Atp6v0a2
Skeletal muscle	-1.88508	0.022	0.442	3.84991e-53	Gabpb2
Skeletal muscle	-1.88573	0.06	0.576	1.1075e-67	Cfdp1
Skeletal muscle	-1.88607	0.017	0.381	7.94586e-43	Ago3
Skeletal muscle	-1.88616	0.027	0.468	1.96417e-56	Setd1b
Skeletal muscle	-1.88636	0.043	0.565	1.12553e-72	Mcfd2
Skeletal muscle	-1.88641	0.005	0.15	8.20376e-12	Tmtc4
Skeletal muscle	-1.8871	0.017	0.293	3.98825e-28	Exoc2
Skeletal muscle	-1.88715	0.012	0.168	2.38815e-12	Armcx5
Skeletal muscle	-1.88769	0.017	0.295	2.00048e-28	Rusc2
Skeletal muscle	-1.88776	0.031	0.452	6.12e-52	Rsbn1
Skeletal muscle	-1.88997	0.012	0.295	8.45656e-30	Pwwp2a
Skeletal muscle	-1.89033	0.229	0.81	4.44055e-90	Ptms
Skeletal muscle	-1.89105	0.005	0.181	1.22879e-15	Tmeff1
Skeletal muscle	-1.89127	0.017	0.308	1.93567e-30	Tspan14
Skeletal muscle	-1.8916	0.034	0.38	8.13917e-38	Abr
Skeletal muscle	-1.89312	0.022	0.391	7.02717e-43	Arsb
Skeletal muscle	-1.89414	0.01	0.189	1.16626e-15	Phgdh
Skeletal muscle	-1.89414	0.022	0.359	1.04175e-37	Caml
Skeletal muscle	-1.89431	0.053	0.58	7.28374e-72	Arhgef1
Skeletal muscle	-1.89511	0.031	0.24	1.67736e-17	Gch1
Skeletal muscle	-1.89595	0.106	0.743	1.05106e-94	Mtpn
Skeletal muscle	-1.89689	0.027	0.391	3.17767e-41	AW549877
Skeletal muscle	-1.89735	0.029	0.359	2.57407e-35	Relb
Skeletal muscle	-1.89779	0.268	0.748	2.29351e-49	Selenop
Skeletal muscle	-1.8986	0.06	0.626	1.88786e-79	Ep300
Skeletal muscle	-1.89966	0.019	0.339	9.49033e-35	Eri1
Skeletal muscle	-1.89992	0.048	0.594	1.53648e-77	Tpp1
Skeletal muscle	-1.90013	0.036	0.42	1.05878e-43	Cwc25
Skeletal muscle	-1.90014	0.014	0.277	2.48398e-26	Arsk
Skeletal muscle	-1.90018	0.029	0.449	1.00207e-51	Txlna
Skeletal muscle	-1.90042	0.06	0.597	1.21111e-73	Dnajc1
Skeletal muscle	-1.90085	0.024	0.314	1.56974e-29	Wipf2
Skeletal muscle	-1.90178	0.019	0.31	1.71837e-30	Pou2f1
Skeletal muscle	-1.90244	0.007	0.124	3.06303e-08	Flt3l
Skeletal muscle	-1.90311	0.019	0.451	1.3725e-55	Heatr5a
Skeletal muscle	-1.90355	0.034	0.453	3.02006e-51	Suz12
Skeletal muscle	-1.90402	0.167	0.865	1.79941e-111	Ddx3x
Skeletal muscle	-1.90435	0.022	0.293	8.66259e-27	Atg16l1
Skeletal muscle	-1.90456	0.099	0.729	1.16075e-93	Crebbp
Skeletal muscle	-1.90539	0.077	0.482	4.86473e-44	Vegfa
Skeletal muscle	-1.90543	0.029	0.485	3.07962e-59	Pkd1
Skeletal muscle	-1.90567	0.036	0.513	6.72659e-63	Rbm6
Skeletal muscle	-1.90574	0.014	0.391	1.89625e-45	Gnpda2
Skeletal muscle	-1.90596	0.043	0.569	1.22223e-74	Pnn
Skeletal muscle	-1.90597	0.002	0.131	4.13075e-10	Arsj
Skeletal muscle	-1.90607	0.012	0.181	5.41472e-14	Decr2
Skeletal muscle	-1.90635	0.01	0.11	3.33089e-06	Sept4
Skeletal muscle	-1.90635	0.162	0.792	2.37872e-96	Ssr3
Skeletal muscle	-1.90688	0.104	0.732	6.10526e-95	Cggbp1
Skeletal muscle	-1.90718	0.048	0.472	3.58339e-50	Stard3nl
Skeletal muscle	-1.90722	0.027	0.309	4.36386e-28	Slf2
Skeletal muscle	-1.90896	0.012	0.309	4.06352e-32	Tbc1d10a
Skeletal muscle	-1.90906	0.012	0.275	9.66987e-27	Igsf3
Skeletal muscle	-1.90929	0.007	0.101	1.1545e-05	Il16
Skeletal muscle	-1.90972	0.017	0.221	5.50991e-18	Trmt2a
Skeletal muscle	-1.90979	0.012	0.212	6.29157e-18	Zer1
Skeletal muscle	-1.91032	0.072	0.582	7.76313e-67	Mlec
Skeletal muscle	-1.91078	0.184	0.83	1.54577e-108	Hnrnpa0
Skeletal muscle	-1.91106	0.068	0.683	9.04222e-95	Dpm3
Skeletal muscle	-1.91148	0.017	0.211	1.06165e-16	Fbxl18
Skeletal muscle	-1.9119	0.143	0.757	3.97563e-93	Slc25a5
Skeletal muscle	-1.91217	0.094	0.729	1.08787e-94	Capg
Skeletal muscle	-1.91335	0.077	0.675	4.46654e-87	Wac
Skeletal muscle	-1.91336	0.082	0.51	2.31947e-49	Tnfaip3
Skeletal muscle	-1.91463	0.01	0.295	1.93591e-30	Sec22a
Skeletal muscle	-1.91555	0.046	0.345	1.29837e-28	Dgat1
Skeletal muscle	-1.91579	0.027	0.392	4.86367e-42	Fer
Skeletal muscle	-1.91588	0.135	0.67	6.27288e-72	Tceal9
Skeletal muscle	-1.91596	0.012	0.143	2.06957e-09	Snx11
Skeletal muscle	-1.91618	0.014	0.288	4.06238e-28	Cc2d2a
Skeletal muscle	-1.9162	0.029	0.395	6.35596e-42	Ctr9
Skeletal muscle	-1.9172	0.022	0.423	3.49153e-49	Pum3
Skeletal muscle	-1.91801	0.046	0.596	2.74441e-78	Cnot1
Skeletal muscle	-1.91901	0.019	0.121	1.30502e-05	Ceacam1
Skeletal muscle	-1.91949	0.111	0.519	2.43987e-43	Slc16a3
Skeletal muscle	-1.92011	0.017	0.111	4.94259e-05	Egfl7
Skeletal muscle	-1.92037	0.005	0.129	2.44265e-09	Mst1r
Skeletal muscle	-1.92048	0.017	0.225	1.36407e-18	Txndc16
Skeletal muscle	-1.9207	0.138	0.825	4.04071e-111	Rsrp1
Skeletal muscle	-1.92144	0.002	0.152	1.2999e-12	Mex3a
Skeletal muscle	-1.92169	0.024	0.445	1.23726e-52	Atad2b
Skeletal muscle	-1.92229	0.007	0.125	2.28048e-08	Sox11
Skeletal muscle	-1.92253	0.024	0.365	1.16697e-37	Gtf3c1
Skeletal muscle	-1.92292	0.041	0.451	1.1527e-47	Rybp
Skeletal muscle	-1.92333	0.039	0.596	2.02371e-82	Bod1l
Skeletal muscle	-1.92412	0.022	0.313	4.86761e-30	Fam13b
Skeletal muscle	-1.92413	0.022	0.283	2.44976e-25	Wdr11
Skeletal muscle	-1.92525	0.022	0.306	8.88717e-29	Fzr1
Skeletal muscle	-1.9256	0.027	0.459	1.50714e-54	Vcpip1
Skeletal muscle	-1.92593	0.019	0.35	1.17156e-36	Plekha3
Skeletal muscle	-1.92705	0.017	0.299	4.78324e-29	Pspc1
Skeletal muscle	-1.92764	0.012	0.276	7.79967e-27	Cstf3
Skeletal muscle	-1.92774	0.034	0.446	1.78565e-49	Kank2
Skeletal muscle	-1.92814	0.007	0.171	8.57627e-14	Iqce
Skeletal muscle	-1.92888	0.027	0.224	2.5427e-16	Slc7a8
Skeletal muscle	-1.9289	0.012	0.282	9.26642e-28	Bri3bp
Skeletal muscle	-1.92986	0.019	0.402	4.40327e-46	Nipsnap3b
Skeletal muscle	-1.9302	0.012	0.186	1.20378e-14	Tmem47
Skeletal muscle	-1.93038	0.056	0.542	2.83173e-63	Twsg1
Skeletal muscle	-1.93074	0.027	0.314	1.08692e-28	Usp38
Skeletal muscle	-1.93146	0.014	0.216	8.10673e-18	Ndst2
Skeletal muscle	-1.93179	0.036	0.246	4.79257e-17	D1Ertd622e
Skeletal muscle	-1.93228	0.022	0.285	1.17072e-25	Gm12166
Skeletal muscle	-1.93255	0.01	0.186	2.85239e-15	Cstf2
Skeletal muscle	-1.93425	0.014	0.222	1.07204e-18	Rusc1
Skeletal muscle	-1.93498	0.022	0.156	4.62435e-09	Dedd2
Skeletal muscle	-1.93599	0.246	0.459	8.13244e-12	Ccl6
Skeletal muscle	-1.93623	0.043	0.513	2.2871e-60	Mdfic
Skeletal muscle	-1.93654	0.027	0.398	1.12447e-42	Phf12
Skeletal muscle	-1.93706	0.01	0.115	1.11622e-06	Nmrk1
Skeletal muscle	-1.93707	0.005	0.143	4.91142e-11	Lrrc40
Skeletal muscle	-1.93713	0.036	0.356	5.7769e-33	Dut
Skeletal muscle	-1.93767	0.024	0.397	1.54386e-43	Socs4
Skeletal muscle	-1.93799	0.002	0.206	1.31185e-19	Zfp275
Skeletal muscle	-1.94005	0.014	0.297	2.65447e-29	Fam171b
Skeletal muscle	-1.94181	0.031	0.413	1.52373e-44	Taf15
Skeletal muscle	-1.94235	0.01	0.114	1.41029e-06	Kdm1b
Skeletal muscle	-1.9428	0.005	0.128	3.43547e-09	Dclre1b
Skeletal muscle	-1.94302	0.007	0.172	6.47975e-14	Agtr1a
Skeletal muscle	-1.94407	0.029	0.49	1.13591e-60	Rnf111
Skeletal muscle	-1.9441	0.012	0.247	1.21407e-22	Klhl20
Skeletal muscle	-1.94448	0.019	0.328	3.97277e-33	Ifih1
Skeletal muscle	-1.94463	0.019	0.306	1.80667e-29	Stk39
Skeletal muscle	-1.94465	0.029	0.336	1.21465e-31	Atg2a
Skeletal muscle	-1.94469	0.041	0.483	1.18998e-54	Acsl4
Skeletal muscle	-1.94469	0.041	0.441	3.34237e-46	Neu1
Skeletal muscle	-1.94669	0.06	0.618	1.54969e-78	Eif1a
Skeletal muscle	-1.94676	0.007	0.249	2.71568e-24	Helb
Skeletal muscle	-1.94684	0.01	0.183	8.25558e-15	Larp6
Skeletal muscle	-1.94784	0.022	0.416	1.01878e-47	Arfgap3
Skeletal muscle	-1.94795	0.109	0.273	2.97383e-08	Cxcl3
Skeletal muscle	-1.94801	0.007	0.142	2.33588e-10	Rpusd4
Skeletal muscle	-1.94854	0.077	0.68	1.45628e-90	Dap
Skeletal muscle	-1.94937	0.012	0.127	1.41404e-07	Car4
Skeletal muscle	-1.94963	0.135	0.826	2.31201e-112	Gnb1
Skeletal muscle	-1.95017	0.041	0.41	1.45976e-40	Bcl3
Skeletal muscle	-1.9503	0.034	0.535	5.82966e-69	Tax1bp3
Skeletal muscle	-1.95096	0.007	0.118	1.71445e-07	Spred3
Skeletal muscle	-1.95145	0.14	0.46	6.95683e-26	Cxcl1
Skeletal muscle	-1.95161	0.087	0.682	1.27606e-85	Ptpn1
Skeletal muscle	-1.95169	0.012	0.258	2.04186e-24	Pogz
Skeletal muscle	-1.95215	0.043	0.528	3.05231e-63	Zmynd8
Skeletal muscle	-1.95221	0.08	0.6	7.53183e-68	Bcl10
Skeletal muscle	-1.95258	0.014	0.252	6.01915e-23	Cyp4f16
Skeletal muscle	-1.95286	0.089	0.601	8.27775e-67	Prnp
Skeletal muscle	-1.95337	0.012	0.197	5.71732e-16	Bicra
Skeletal muscle	-1.95373	0.017	0.261	2.71779e-23	Slc25a32
Skeletal muscle	-1.95548	0.019	0.208	9.30592e-16	Gcc1
Skeletal muscle	-1.95578	0.012	0.226	6.85937e-20	Smg9
Skeletal muscle	-1.95594	0.002	0.144	1.29086e-11	Tmem39b
Skeletal muscle	-1.95604	0.029	0.286	4.93633e-24	Bcl2l1
Skeletal muscle	-1.95624	0.007	0.198	2.6418e-17	Tcfl5
Skeletal muscle	-1.9566	0.051	0.489	4.57936e-53	Adam19
Skeletal muscle	-1.95702	0.019	0.432	1.27212e-51	Plpp5
Skeletal muscle	-1.95735	0.085	0.31	2.91349e-17	Cd68
Skeletal muscle	-1.95761	0.06	0.62	1.83996e-79	Pnisr
Skeletal muscle	-1.95781	0.024	0.316	5.2388e-30	Nup62
Skeletal muscle	-1.95883	0.017	0.112	4.1796e-05	Klhl6
Skeletal muscle	-1.96059	0.01	0.268	2.21094e-26	Dip2a
Skeletal muscle	-1.96063	0.01	0.17	4.27479e-13	Slc35c1
Skeletal muscle	-1.9615	0.036	0.455	1.61359e-50	Sae1
Skeletal muscle	-1.96164	0.027	0.505	8.58754e-65	Lysmd3
Skeletal muscle	-1.9617	0.087	0.711	1.93891e-92	Gns
Skeletal muscle	-1.96192	0.01	0.22	1.22663e-19	Gk5
Skeletal muscle	-1.96277	0.034	0.379	2.94188e-37	Rexo1
Skeletal muscle	-1.96478	0.019	0.337	1.03851e-34	Setbp1
Skeletal muscle	-1.96527	0.116	0.781	3.08069e-106	Rbm25
Skeletal muscle	-1.96596	0.017	0.428	1.14337e-51	Slc30a5
Skeletal muscle	-1.96621	0.031	0.463	1.34724e-53	Ncln
Skeletal muscle	-1.96631	0.01	0.233	2.33717e-21	Wdr6
Skeletal muscle	-1.96661	0.126	0.776	1.22047e-99	Nisch
Skeletal muscle	-1.96843	0.205	0.81	1.09161e-80	Cstb
Skeletal muscle	-1.96845	0.01	0.165	1.52494e-12	Maml2
Skeletal muscle	-1.96853	0.063	0.205	1.03088e-07	Cd36
Skeletal muscle	-1.96865	0.056	0.628	4.04885e-84	Blvrb
Skeletal muscle	-1.96944	0.031	0.43	1.35051e-47	Hebp1
Skeletal muscle	-1.96965	0.012	0.263	4.55008e-25	Zdhhc17
Skeletal muscle	-1.97003	0.005	0.187	1.67238e-16	Mov10
Skeletal muscle	-1.97003	0.022	0.33	1.96014e-32	Ino80
Skeletal muscle	-1.97054	0.118	0.784	1.71555e-101	Ctnnb1
Skeletal muscle	-1.97151	0.012	0.266	2.17884e-25	Fnbp1l
Skeletal muscle	-1.97156	0.005	0.184	5.24795e-16	Nol9
Skeletal muscle	-1.97183	0.027	0.48	1.53063e-58	Zfp445
Skeletal muscle	-1.97224	0.024	0.385	2.27651e-41	1600012H06Rik
Skeletal muscle	-1.97304	0.005	0.216	3.11463e-20	Pxylp1
Skeletal muscle	-1.97362	0.039	0.561	3.73079e-72	Edem1
Skeletal muscle	-1.97397	0.002	0.116	2.28423e-08	Zfp827
Skeletal muscle	-1.97454	0.075	0.695	9.91863e-93	Tmed5
Skeletal muscle	-1.97474	0.012	0.191	3.47323e-15	Cryz
Skeletal muscle	-1.97488	0.024	0.35	3.82013e-35	Ppp4r1
Skeletal muscle	-1.97518	0.005	0.119	4.00298e-08	Wdr59
Skeletal muscle	-1.97562	0.179	0.85	1.03427e-103	Serinc3
Skeletal muscle	-1.97566	0.022	0.333	2.95024e-33	Ltbp1
Skeletal muscle	-1.9757	0.007	0.17	8.63344e-14	C2cd3
Skeletal muscle	-1.97602	0.01	0.149	1.10411e-10	Tpcn2
Skeletal muscle	-1.97654	0.027	0.166	2.0271e-09	Csf2rb2
Skeletal muscle	-1.97761	0.022	0.367	5.14057e-39	Srd5a3
Skeletal muscle	-1.97895	0.01	0.121	1.88332e-07	Tnfrsf11a
Skeletal muscle	-1.9802	0.014	0.138	1.7663e-08	Tbxas1
Skeletal muscle	-1.98031	0.072	0.54	9.67897e-57	Sde2
Skeletal muscle	-1.9809	0.017	0.36	3.4839e-39	Serinc5
Skeletal muscle	-1.98095	0.012	0.215	2.91938e-18	Slc36a1
Skeletal muscle	-1.98167	0.014	0.12	2.49693e-06	Aph1c
Skeletal muscle	-1.98179	0.036	0.355	7.01587e-33	Ralgds
Skeletal muscle	-1.982	0.031	0.463	3.39449e-54	Cpsf7
Skeletal muscle	-1.98202	0.077	0.706	2.64269e-95	Brd4
Skeletal muscle	-1.98236	0.019	0.239	9.49398e-20	Rrp1b
Skeletal muscle	-1.98318	0.024	0.405	4.54277e-45	Fnbp4
Skeletal muscle	-1.9843	0.022	0.41	4.5675e-47	Ahctf1
Skeletal muscle	-1.98458	0.039	0.456	4.56471e-50	Cic
Skeletal muscle	-1.98498	0.022	0.315	1.96627e-30	Isyna1
Skeletal muscle	-1.98728	0.01	0.186	4.54079e-15	Mturn
Skeletal muscle	-1.98786	0.019	0.385	9.00573e-43	Thoc1
Skeletal muscle	-1.98787	0.234	0.61	3.87678e-42	Gpx3
Skeletal muscle	-1.98845	0.022	0.313	5.84998e-30	Sema3b
Skeletal muscle	-1.98902	0.085	0.748	8.56244e-105	Tra2b
Skeletal muscle	-1.98935	0.111	0.38	4.2372e-21	Slpi
Skeletal muscle	-1.99106	0.036	0.479	1.12424e-55	Prpf39
Skeletal muscle	-1.99159	0.022	0.202	1.26744e-14	AI662270
Skeletal muscle	-1.99165	0.039	0.462	1.90263e-51	Agap1
Skeletal muscle	-1.99235	0.01	0.281	3.04257e-28	Has2
Skeletal muscle	-1.99241	0.152	0.836	2.94194e-110	Actr2
Skeletal muscle	-1.99275	0.012	0.341	1.62225e-37	Commd10
Skeletal muscle	-1.99298	0.024	0.346	1.04919e-34	Nhlrc2
Skeletal muscle	-1.99334	0.217	0.852	8.39035e-89	Sat1
Skeletal muscle	-1.99444	0.005	0.138	2.45945e-10	Cenpt
Skeletal muscle	-1.99597	0.116	0.706	3.36672e-86	Cyb5a
Skeletal muscle	-1.99609	0.005	0.126	6.03105e-09	Hoxb3
Skeletal muscle	-1.99627	0.082	0.653	8.2178e-79	Rhob
Skeletal muscle	-1.99669	0.002	0.108	1.89775e-07	Pigb
Skeletal muscle	-1.99683	0.053	0.516	2.56653e-57	Ino80d
Skeletal muscle	-1.99823	0.012	0.121	5.94038e-07	Spock2
Skeletal muscle	-1.99834	0.051	0.173	2.92718e-06	Wfdc21
Skeletal muscle	-1.99877	0.143	0.835	2.43076e-112	Luc7l2
Skeletal muscle	-2.00116	0.039	0.412	8.13399e-42	Hip1
Skeletal muscle	-2.00116	0.063	0.66	3.44604e-88	Atp6ap2
Skeletal muscle	-2.00151	0.027	0.136	5.33729e-06	Sirpb1b
Skeletal muscle	-2.00154	0.014	0.327	1.97082e-34	Mtmr2
Skeletal muscle	-2.00164	0.005	0.123	1.41229e-08	Gdpd5
Skeletal muscle	-2.00178	0.128	0.675	1.57799e-71	Klf2
Skeletal muscle	-2.0019	0.051	0.483	3.81609e-51	Suco
Skeletal muscle	-2.00214	0.046	0.599	3.85602e-78	Lrpap1
Skeletal muscle	-2.00318	0.041	0.287	8.72973e-22	Arhgap45
Skeletal muscle	-2.00319	0.036	0.43	8.86703e-46	Marf1
Skeletal muscle	-2.0044	0.208	0.886	1.55105e-104	Cyba
Skeletal muscle	-2.00464	0.07	0.625	3.82637e-77	Rhog
Skeletal muscle	-2.00491	0.06	0.644	1.85747e-85	Smg1
Skeletal muscle	-2.00631	0.017	0.34	5.15402e-36	Topbp1
Skeletal muscle	-2.00645	0.024	0.501	4.5402e-64	Snd1
Skeletal muscle	-2.007	0.01	0.107	7.26555e-06	Rasgef1b
Skeletal muscle	-2.00707	0.08	0.598	2.72541e-67	Fnip1
Skeletal muscle	-2.00874	0.048	0.549	6.59592e-67	Mndal
Skeletal muscle	-2.00949	0.019	0.376	4.25288e-41	Zdhhc8
Skeletal muscle	-2.0096	0.068	0.496	7.13491e-50	Angptl4
Skeletal muscle	-2.00999	0.014	0.361	4.02613e-40	Fat1
Skeletal muscle	-2.01004	0.155	0.417	5.79471e-17	Spp1
Skeletal muscle	-2.01068	0.002	0.161	1.16455e-13	Naaladl2
Skeletal muscle	-2.01072	0.014	0.28	8.11663e-27	Gm37494
Skeletal muscle	-2.01176	0.005	0.186	2.59835e-16	Lgi3
Skeletal muscle	-2.01191	0.024	0.322	1.03318e-30	Numb
Skeletal muscle	-2.01202	0.031	0.382	1.3999e-38	Rcbtb2
Skeletal muscle	-2.01204	0.065	0.699	5.84918e-100	Ywhaq
Skeletal muscle	-2.01209	0.027	0.203	9.09066e-14	Traf1
Skeletal muscle	-2.01291	0.029	0.455	2.53815e-53	Srrt
Skeletal muscle	-2.01322	0.031	0.384	9.35894e-39	Dennd1b
Skeletal muscle	-2.01347	0.007	0.117	2.15709e-07	Polr1b
Skeletal muscle	-2.01374	0.034	0.487	2.69951e-58	Ptprj
Skeletal muscle	-2.01525	0.039	0.497	3.30474e-58	Kidins220
Skeletal muscle	-2.0155	0.01	0.23	4.89125e-21	Ankmy2
Skeletal muscle	-2.01682	0.012	0.18	7.43803e-14	D030056L22Rik
Skeletal muscle	-2.01777	0.034	0.205	1.49623e-12	Cyp4f18
Skeletal muscle	-2.01814	0.012	0.211	7.32357e-18	Ifi47
Skeletal muscle	-2.01841	0.133	0.523	1.2633e-41	Prss23
Skeletal muscle	-2.0185	0.012	0.229	3.93483e-20	Phf6
Skeletal muscle	-2.01853	0.116	0.704	1.58669e-81	Plin2
Skeletal muscle	-2.01982	0.012	0.313	9.39385e-33	Slc41a2
Skeletal muscle	-2.02033	0.022	0.366	6.85989e-39	Fbxl20
Skeletal muscle	-2.02042	0.012	0.181	4.95449e-14	Glcci1
Skeletal muscle	-2.02063	0.002	0.126	1.64687e-09	B230217C12Rik
Skeletal muscle	-2.02213	0.012	0.399	1.39437e-47	Tmem173
Skeletal muscle	-2.02214	0.007	0.119	1.09151e-07	Kazald1
Skeletal muscle	-2.02223	0.128	0.638	6.04962e-65	Errfi1
Skeletal muscle	-2.02242	0.019	0.257	1.7653e-22	Sft2d2
Skeletal muscle	-2.02311	0.039	0.249	2.26309e-17	Cxcr4
Skeletal muscle	-2.02325	0.005	0.15	7.07465e-12	Duoxa1
Skeletal muscle	-2.02358	0.017	0.221	4.62615e-18	Nagpa
Skeletal muscle	-2.02402	0.027	0.426	1.68278e-48	Palm
Skeletal muscle	-2.02431	0.007	0.179	9.0403e-15	Aacs
Skeletal muscle	-2.02437	0.138	0.836	1.15529e-112	Stat3
Skeletal muscle	-2.02513	0.024	0.49	5.70184e-62	Fam91a1
Skeletal muscle	-2.02521	0.085	0.726	5.95647e-99	Cyfip1
Skeletal muscle	-2.02535	0.017	0.223	3.2315e-18	AI506816
Skeletal muscle	-2.02568	0.428	0.98	1.95524e-133	H3f3b
Skeletal muscle	-2.02729	0.005	0.111	2.77656e-07	Card10
Skeletal muscle	-2.02777	0.046	0.483	6.68262e-53	Dhx40
Skeletal muscle	-2.02783	0.031	0.283	2.67896e-23	Notch1
Skeletal muscle	-2.02816	0.029	0.325	7.00814e-30	Map3k8
Skeletal muscle	-2.02862	0.048	0.3	2.49332e-22	Tm6sf1
Skeletal muscle	-2.02913	0.017	0.289	1.60064e-27	Tspan11
Skeletal muscle	-2.02936	0.085	0.692	4.45619e-90	Clint1
Skeletal muscle	-2.02946	0.022	0.324	4.32678e-32	Pdxk
Skeletal muscle	-2.02954	0.029	0.432	3.76942e-49	Mfhas1
Skeletal muscle	-2.0299	0.027	0.417	3.12285e-46	Ncoa3
Skeletal muscle	-2.03073	0.027	0.374	2.09009e-38	Kdsr
Skeletal muscle	-2.03078	0.048	0.585	1.77519e-75	Scamp2
Skeletal muscle	-2.03085	0.036	0.481	2.85165e-56	Myo5a
Skeletal muscle	-2.03096	0.031	0.432	5.9709e-48	Tmem179b
Skeletal muscle	-2.03119	0.039	0.491	4.78902e-58	Creb1
Skeletal muscle	-2.03172	0.07	0.298	3.74117e-18	Fcgr2b
Skeletal muscle	-2.03205	0.029	0.208	9.43883e-14	Il6
Skeletal muscle	-2.03271	0.056	0.587	2.24588e-72	Cmtm7
Skeletal muscle	-2.03306	0.022	0.368	6.81309e-39	Mphosph6
Skeletal muscle	-2.03306	0.068	0.53	1.24873e-57	Grb10
Skeletal muscle	-2.03334	0.031	0.522	1.07934e-65	Prkd3
Skeletal muscle	-2.03338	0.036	0.495	4.05801e-59	Bdp1
Skeletal muscle	-2.03348	0.191	0.869	7.30658e-131	mt-Nd2
Skeletal muscle	-2.03374	0.034	0.506	1.10758e-61	Zzz3
Skeletal muscle	-2.03379	0.085	0.703	2.47123e-94	Dnajc3
Skeletal muscle	-2.03421	0.014	0.383	5.35138e-44	Ankle2
Skeletal muscle	-2.03431	0.027	0.426	7.47735e-48	Ppil2
Skeletal muscle	-2.03501	0.051	0.572	3.01305e-71	Ahcyl1
Skeletal muscle	-2.03541	0.014	0.3	6.46853e-30	Gpsm2
Skeletal muscle	-2.03561	0.072	0.72	1.00638e-101	Abi1
Skeletal muscle	-2.03571	0.007	0.192	1.62031e-16	Sgsm2
Skeletal muscle	-2.03575	0.012	0.197	5.65496e-16	Tpra1
Skeletal muscle	-2.03668	0.039	0.372	5.55476e-35	Icam1
Skeletal muscle	-2.03748	0.034	0.377	3.09466e-37	Limd2
Skeletal muscle	-2.03753	0.002	0.172	4.67292e-15	Prr3
Skeletal muscle	-2.03754	0.01	0.278	6.57993e-28	Manba
Skeletal muscle	-2.03832	0.022	0.315	2.11946e-30	Pianp
Skeletal muscle	-2.03834	0.01	0.284	9.78811e-29	Mirg
Skeletal muscle	-2.03838	0.041	0.547	3.33116e-68	Ssrp1
Skeletal muscle	-2.0392	0.051	0.449	2.95185e-45	Adgrd1
Skeletal muscle	-2.03949	0.075	0.298	1.73472e-16	Cxcl5
Skeletal muscle	-2.03986	0.039	0.5	3.94269e-60	Rbm26
Skeletal muscle	-2.03988	0.152	0.837	1.20714e-114	Jak1
Skeletal muscle	-2.0401	0.152	0.828	1.82637e-109	Tln1
Skeletal muscle	-2.04061	0.022	0.386	3.61527e-42	Pom121
Skeletal muscle	-2.0411	0.048	0.592	2.61248e-77	Tbl1x
Skeletal muscle	-2.0413	0.046	0.405	4.31529e-39	Cyth1
Skeletal muscle	-2.04189	0.072	0.348	1.04063e-24	Itgb2
Skeletal muscle	-2.04232	0.039	0.498	2.25295e-59	Pdcd4
Skeletal muscle	-2.04263	0.046	0.328	1.56828e-26	Smox
Skeletal muscle	-2.04317	0.111	0.749	1.83981e-99	Mapre1
Skeletal muscle	-2.04341	0.022	0.499	1.08468e-65	Tm9sf1
Skeletal muscle	-2.04357	0.053	0.557	4.95706e-66	Nab1
Skeletal muscle	-2.04398	0.082	0.717	3.13336e-98	Atp2a2
Skeletal muscle	-2.04438	0.08	0.56	3.61192e-59	Tet2
Skeletal muscle	-2.04559	0.002	0.111	8.24358e-08	Tctn2
Skeletal muscle	-2.0456	0.046	0.409	2.36254e-39	Slc9a3r1
Skeletal muscle	-2.04628	0.012	0.249	4.70181e-23	Mapk7
Skeletal muscle	-2.04652	0.01	0.141	9.82329e-10	Endov
Skeletal muscle	-2.04793	0.014	0.14	9.57101e-09	March1
Skeletal muscle	-2.0481	0.043	0.501	2.79334e-58	Srsf1
Skeletal muscle	-2.04837	0.022	0.313	6.85246e-30	Pdcl
Skeletal muscle	-2.04856	0.017	0.41	5.11715e-48	Lrrk1
Skeletal muscle	-2.04871	0.053	0.294	2.63999e-20	Mfap4
Skeletal muscle	-2.04888	0.014	0.296	2.76033e-29	Rnf215
Skeletal muscle	-2.04896	0.005	0.188	1.42933e-16	Maoa
Skeletal muscle	-2.04912	0.012	0.23	2.22254e-20	Gpc4
Skeletal muscle	-2.04922	0.063	0.267	2.9364e-15	Sorl1
Skeletal muscle	-2.04963	0.051	0.529	9.26809e-62	Zfp871
Skeletal muscle	-2.05017	0.031	0.478	4.26593e-57	B4galt5
Skeletal muscle	-2.05036	0.007	0.252	8.42372e-25	Pign
Skeletal muscle	-2.05232	0.022	0.214	3.37235e-16	Tmem131l
Skeletal muscle	-2.05259	0.027	0.38	1.1281e-39	Cks1b
Skeletal muscle	-2.05281	0.005	0.163	1.96204e-13	Abitram
Skeletal muscle	-2.05327	0.007	0.201	1.06109e-17	Zfp84
Skeletal muscle	-2.05403	0.01	0.189	1.49649e-15	Prps2
Skeletal muscle	-2.05532	0.036	0.52	7.78408e-65	Cnot3
Skeletal muscle	-2.05605	0.024	0.388	7.08183e-42	Herc4
Skeletal muscle	-2.05618	0.012	0.282	6.13953e-28	Fads1
Skeletal muscle	-2.05643	0.007	0.131	4.71224e-09	Dhfr
Skeletal muscle	-2.05671	0.014	0.239	4.52124e-21	Fhl2
Skeletal muscle	-2.05772	0.002	0.106	2.94259e-07	Prim1
Skeletal muscle	-2.05779	0.017	0.335	1.03993e-34	Myo1b
Skeletal muscle	-2.05864	0.041	0.538	1.88568e-67	Plscr3
Skeletal muscle	-2.0587	0.031	0.16	6.47142e-08	Cxcr2
Skeletal muscle	-2.05969	0.031	0.124	0.000468571	Fpr1
Skeletal muscle	-2.05988	0.109	0.656	1.09412e-71	Ier5
Skeletal muscle	-2.06038	0.002	0.111	8.33185e-08	Nmral1
Skeletal muscle	-2.06146	0.053	0.603	5.24603e-77	BC031181
Skeletal muscle	-2.06235	0.065	0.341	3.26533e-25	Fcgr3
Skeletal muscle	-2.06286	0.017	0.365	4.77697e-40	Brip1os
Skeletal muscle	-2.06293	0.048	0.549	3.98101e-66	Ppp4c
Skeletal muscle	-2.06408	0.012	0.277	3.17721e-27	L3mbtl3
Skeletal muscle	-2.06421	0.014	0.119	2.32433e-06	Tmem71
Skeletal muscle	-2.06543	0.043	0.498	3.64803e-57	Cyth3
Skeletal muscle	-2.06548	0.012	0.117	1.78472e-06	Usp30
Skeletal muscle	-2.06554	0.048	0.574	2.13899e-72	Snx4
Skeletal muscle	-2.06618	0.159	0.836	6.57375e-108	Ctsz
Skeletal muscle	-2.06674	0.082	0.557	1.02264e-58	Fgl2
Skeletal muscle	-2.06765	0.039	0.557	1.82762e-71	Ep400
Skeletal muscle	-2.068	0.046	0.456	9.93043e-49	Zfhx4
Skeletal muscle	-2.06911	0.027	0.198	3.1853e-13	Adgre1
Skeletal muscle	-2.06912	0.022	0.378	6.8233e-41	Xaf1
Skeletal muscle	-2.06964	0.012	0.256	3.94546e-24	Phf13
Skeletal muscle	-2.07054	0.01	0.204	1.52759e-17	Hoxb4
Skeletal muscle	-2.07093	0.082	0.664	4.85874e-84	Srsf7
Skeletal muscle	-2.07107	0.063	0.651	3.18795e-86	Phip
Skeletal muscle	-2.07149	0.024	0.462	2.93657e-56	Tmem87b
Skeletal muscle	-2.07159	0.012	0.138	7.34916e-09	Pramef8
Skeletal muscle	-2.07204	0.005	0.184	4.92666e-16	Creb3l3
Skeletal muscle	-2.07215	0.143	0.857	6.3769e-122	Cltc
Skeletal muscle	-2.07315	0.261	0.926	2.06651e-120	Jund
Skeletal muscle	-2.07447	0.024	0.34	1.36532e-33	Tent4b
Skeletal muscle	-2.07452	0.01	0.227	1.11164e-20	Akt3
Skeletal muscle	-2.07533	0.043	0.506	6.74066e-59	Aak1
Skeletal muscle	-2.07631	0.14	0.807	4.90283e-111	Ywhab
Skeletal muscle	-2.07638	0.133	0.759	1.41467e-94	Tubb5
Skeletal muscle	-2.07649	0.01	0.288	2.45108e-29	Nlgn2
Skeletal muscle	-2.07717	0.005	0.165	1.08253e-13	Wdr92
Skeletal muscle	-2.07722	0.06	0.649	5.83888e-87	Adam17
Skeletal muscle	-2.07778	0.002	0.124	2.85734e-09	Serp2
Skeletal muscle	-2.0779	0.053	0.572	2.99478e-71	Dhx36
Skeletal muscle	-2.0779	0.027	0.256	1.39129e-20	Itprip
Skeletal muscle	-2.07799	0.027	0.444	1.19995e-51	Smg6
Skeletal muscle	-2.07804	0.01	0.243	6.94408e-23	Shprh
Skeletal muscle	-2.07836	0.133	0.834	2.56547e-113	Akap13
Skeletal muscle	-2.07845	0.005	0.112	2.31188e-07	Cep78
Skeletal muscle	-2.07906	0.036	0.371	1.76138e-35	Rasa3
Skeletal muscle	-2.07917	0.005	0.156	1.78599e-12	Klhl42
Skeletal muscle	-2.07928	0.002	0.122	4.48746e-09	BC034090
Skeletal muscle	-2.08024	0.022	0.102	0.0022295	Klra2
Skeletal muscle	-2.08039	0.068	0.433	6.57685e-38	Ell2
Skeletal muscle	-2.08208	0.017	0.346	1.10218e-36	Strn
Skeletal muscle	-2.08304	0.01	0.161	4.89935e-12	Rhbdd1
Skeletal muscle	-2.08317	0.024	0.474	4.87048e-59	Mesd
Skeletal muscle	-2.08329	0.06	0.544	3.68692e-61	Midn
Skeletal muscle	-2.08337	0.034	0.511	1.81963e-63	Rasa1
Skeletal muscle	-2.08349	0.017	0.358	1.13566e-38	Tm2d3
Skeletal muscle	-2.08465	0.056	0.295	1.57734e-19	Ptx3
Skeletal muscle	-2.08597	0.058	0.607	7.22648e-77	Selenon
Skeletal muscle	-2.08602	0.041	0.57	2.31068e-74	Atp13a3
Skeletal muscle	-2.08777	0.019	0.353	3.06706e-37	Dnmt1
Skeletal muscle	-2.08812	0.017	0.512	7.18788e-70	Washc4
Skeletal muscle	-2.08847	0.022	0.176	1.98011e-11	Vav1
Skeletal muscle	-2.08887	0.007	0.134	1.9965e-09	Pomt1
Skeletal muscle	-2.08901	0.007	0.137	9.87834e-10	Mcm2
Skeletal muscle	-2.08941	0.024	0.365	3.00248e-38	Erf
Skeletal muscle	-2.09001	0.005	0.116	8.15043e-08	Szt2
Skeletal muscle	-2.09042	0.01	0.242	1.56082e-22	Rbm14
Skeletal muscle	-2.09054	0.408	0.954	8.34125e-149	Myl6
Skeletal muscle	-2.09073	0.022	0.489	1.36945e-62	Cdc42bpb
Skeletal muscle	-2.09139	0.007	0.148	4.47412e-11	Pear1
Skeletal muscle	-2.09198	0.072	0.702	1.56114e-96	Capza1
Skeletal muscle	-2.09214	0.007	0.138	6.18893e-10	Lpxn
Skeletal muscle	-2.09217	0.075	0.702	1.95517e-96	Zmiz1
Skeletal muscle	-2.09218	0.051	0.551	4.47209e-67	Numa1
Skeletal muscle	-2.09219	0.024	0.387	1.18924e-41	Kdm3a
Skeletal muscle	-2.09241	0.043	0.424	9.28234e-43	Gripap1
Skeletal muscle	-2.09309	0.005	0.155	2.01365e-12	Lefty1
Skeletal muscle	-2.09344	0.109	0.71	1.99824e-86	Slc6a6
Skeletal muscle	-2.09345	0.022	0.286	7.71425e-26	Cyp1b1
Skeletal muscle	-2.09391	0.031	0.381	1.00499e-38	Rnpep
Skeletal muscle	-2.09413	0.087	0.717	1.40015e-96	Smarca5
Skeletal muscle	-2.09467	0.007	0.224	8.40564e-21	Col4a5
Skeletal muscle	-2.09525	0.01	0.186	3.69776e-15	Paox
Skeletal muscle	-2.09563	0.114	0.797	1.08569e-107	Tut7
Skeletal muscle	-2.09574	0.019	0.314	6.14045e-31	Camk1d
Skeletal muscle	-2.09584	0.014	0.298	1.06901e-29	Bdh2
Skeletal muscle	-2.09672	0.06	0.581	5.64503e-70	Furin
Skeletal muscle	-2.09687	0.063	0.656	2.45537e-89	Ski
Skeletal muscle	-2.09814	0.007	0.203	7.27202e-18	Mcm7
Skeletal muscle	-2.09828	0.053	0.594	1.85324e-76	Tmem165
Skeletal muscle	-2.09846	0.111	0.478	4.07139e-38	Lilr4b
Skeletal muscle	-2.0995	0.046	0.568	9.29108e-72	Git2
Skeletal muscle	-2.09982	0.012	0.225	1.11821e-19	Saal1
Skeletal muscle	-2.10003	0.104	0.576	9.03298e-60	Fkbp9
Skeletal muscle	-2.10015	0.024	0.356	2.73191e-36	Mical1
Skeletal muscle	-2.10056	0.01	0.121	2.40506e-07	Srgap3
Skeletal muscle	-2.10059	0.104	0.667	1.08172e-79	Ranbp1
Skeletal muscle	-2.10131	0.005	0.105	1.31533e-06	Mtx3
Skeletal muscle	-2.10205	0.051	0.626	7.26694e-84	Ggh
Skeletal muscle	-2.10324	0.017	0.232	1.59681e-19	Vrk2
Skeletal muscle	-2.10393	0.043	0.275	1.0514e-19	Ptpn6
Skeletal muscle	-2.10414	0.13	0.254	0.000862723	C1qa
Skeletal muscle	-2.10431	0.034	0.464	4.70135e-53	Gak
Skeletal muscle	-2.10629	0.155	0.904	4.21153e-131	Picalm
Skeletal muscle	-2.1071	0.017	0.278	5.78415e-26	Shmt2
Skeletal muscle	-2.10713	0.005	0.137	2.49129e-10	Ecrg4
Skeletal muscle	-2.10713	0.041	0.207	1.14787e-11	Aif1
Skeletal muscle	-2.10799	0.029	0.372	7.36786e-38	Slc4a4
Skeletal muscle	-2.10812	0.041	0.391	7.54439e-38	Stk4
Skeletal muscle	-2.10908	0.014	0.366	6.52378e-41	Hyou1
Skeletal muscle	-2.10909	0.005	0.152	4.63576e-12	Alg8
Skeletal muscle	-2.10938	0.036	0.504	1.5914e-60	Tmem128
Skeletal muscle	-2.11052	0.031	0.213	4.23935e-14	Clec4a2
Skeletal muscle	-2.1115	0.019	0.28	1.36466e-25	Abcg2
Skeletal muscle	-2.11224	0.13	0.743	7.36709e-86	Kdm6b
Skeletal muscle	-2.11243	0.017	0.219	1.10459e-17	Syt11
Skeletal muscle	-2.11306	0.2	0.83	2.15476e-92	Grn
Skeletal muscle	-2.11308	0.075	0.643	6.30127e-80	Ankrd12
Skeletal muscle	-2.11344	0.014	0.116	5.9333e-06	Tarm1
Skeletal muscle	-2.11347	0.036	0.254	2.90987e-18	Plk2
Skeletal muscle	-2.1135	0.019	0.379	8.79825e-42	Arhgef40
Skeletal muscle	-2.11354	0.116	0.808	6.98132e-110	Zyx
Skeletal muscle	-2.11474	0.169	0.799	2.3655e-104	Selenof
Skeletal muscle	-2.11564	0.15	0.864	3.99647e-117	Slc38a2
Skeletal muscle	-2.11593	0.027	0.28	2.84268e-24	Fli1
Skeletal muscle	-2.11607	0.01	0.156	1.79551e-11	Ttc23
Skeletal muscle	-2.11612	0.027	0.298	2.09618e-26	Zfp263
Skeletal muscle	-2.11663	0.012	0.249	5.14075e-23	Ercc3
Skeletal muscle	-2.1172	0.06	0.619	5.26668e-79	Pgd
Skeletal muscle	-2.1173	0.017	0.247	1.4331e-21	Snx8
Skeletal muscle	-2.11753	0.072	0.673	5.52288e-88	Slc39a1
Skeletal muscle	-2.11763	0.019	0.288	6.63577e-27	Nceh1
Skeletal muscle	-2.11844	0.019	0.192	6.85698e-14	Epsti1
Skeletal muscle	-2.1187	0.031	0.453	4.31604e-52	Flnb
Skeletal muscle	-2.12014	0.019	0.343	1.60183e-35	Kif13b
Skeletal muscle	-2.12072	0.056	0.667	4.81737e-93	Ythdc1
Skeletal muscle	-2.12124	0.068	0.503	3.7449e-51	Plaur
Skeletal muscle	-2.12189	0.031	0.42	2.10157e-45	Spsb1
Skeletal muscle	-2.1219	0.014	0.328	1.82922e-34	Senp1
Skeletal muscle	-2.12279	0.082	0.283	2.79794e-14	Lrg1
Skeletal muscle	-2.12322	0.031	0.509	8.23208e-64	Wdfy3
Skeletal muscle	-2.12483	0.005	0.103	2.0851e-06	Espl1
Skeletal muscle	-2.12576	0.058	0.41	1.37349e-36	Bcl2l11
Skeletal muscle	-2.12645	0.005	0.22	8.05937e-21	Tspan18
Skeletal muscle	-2.12649	0.024	0.428	1.53248e-49	Mpv17
Skeletal muscle	-2.12681	0.019	0.235	1.66517e-19	Rflnb
Skeletal muscle	-2.1273	0.068	0.315	8.96825e-21	Samsn1
Skeletal muscle	-2.12756	0.036	0.369	3.76633e-35	Il1rap
Skeletal muscle	-2.12809	0.077	0.725	5.14279e-103	Atxn7l3b
Skeletal muscle	-2.12834	0.123	0.308	2.72987e-09	G0s2
Skeletal muscle	-2.1284	0.01	0.18	1.83683e-14	Hmces
Skeletal muscle	-2.12918	0.005	0.157	1.25255e-12	Diaph3
Skeletal muscle	-2.13056	0.051	0.565	2.44787e-70	Crtap
Skeletal muscle	-2.13104	0.022	0.291	6.31873e-27	Lrrc8d
Skeletal muscle	-2.13151	0.012	0.269	7.25449e-26	Trim3
Skeletal muscle	-2.13151	0.022	0.495	5.76359e-64	Pea15a
Skeletal muscle	-2.13183	0.029	0.345	2.37174e-33	Tep1
Skeletal muscle	-2.13225	0.012	0.187	1.07779e-14	Gpkow
Skeletal muscle	-2.13259	0.017	0.387	6.97195e-44	Slc4a7
Skeletal muscle	-2.13277	0.338	0.877	2.94708e-124	Tmsb10
Skeletal muscle	-2.13317	0.005	0.102	3.05377e-06	Lyl1
Skeletal muscle	-2.13321	0.022	0.257	7.4863e-22	Ptk2b
Skeletal muscle	-2.13342	0.007	0.101	1.06245e-05	2700097O09Rik
Skeletal muscle	-2.13354	0.031	0.41	9.81187e-44	Hk1
Skeletal muscle	-2.13422	0.027	0.529	1.2811e-69	Ctnnd1
Skeletal muscle	-2.13426	0.007	0.197	4.3175e-17	Slf1
Skeletal muscle	-2.13453	0.017	0.378	3.77109e-42	Cnrip1
Skeletal muscle	-2.13463	0.007	0.133	2.82984e-09	Cradd
Skeletal muscle	-2.13497	0.085	0.696	2.22415e-90	March7
Skeletal muscle	-2.13545	0.005	0.19	9.02098e-17	Sorcs2
Skeletal muscle	-2.13558	0.036	0.527	2.0198e-65	Brd3
Skeletal muscle	-2.1363	0.056	0.603	4.36655e-77	Ccnd3
Skeletal muscle	-2.13711	0.012	0.226	6.69116e-20	Slc16a10
Skeletal muscle	-2.1372	0.031	0.424	3.53649e-46	Trim56
Skeletal muscle	-2.13762	0.046	0.603	5.11667e-81	Setd2
Skeletal muscle	-2.13791	0.014	0.206	1.32393e-16	Mtmr10
Skeletal muscle	-2.13828	0.07	0.427	1.55451e-37	Ccn1
Skeletal muscle	-2.1403	0.017	0.249	7.7583e-22	Emp2
Skeletal muscle	-2.14038	0.06	0.6	1.14221e-75	Kpnb1
Skeletal muscle	-2.1421	0.007	0.14	4.34182e-10	Slc35e2
Skeletal muscle	-2.14276	0.024	0.39	2.77725e-42	Stam
Skeletal muscle	-2.14314	0.29	0.85	6.25064e-83	Jun
Skeletal muscle	-2.14314	0.085	0.754	2.41046e-108	Serinc1
Skeletal muscle	-2.14362	0.058	0.63	8.17196e-85	Acbd3
Skeletal muscle	-2.14436	0.012	0.189	4.53148e-15	Clasrp
Skeletal muscle	-2.14448	0.034	0.531	8.63121e-69	Pkd2
Skeletal muscle	-2.1447	0.087	0.639	1.47463e-76	Fcgrt
Skeletal muscle	-2.1448	0.007	0.191	2.03573e-16	Prelid2
Skeletal muscle	-2.14504	0.007	0.219	3.77383e-20	Cachd1
Skeletal muscle	-2.14507	0.024	0.208	6.70652e-15	Sema4a
Skeletal muscle	-2.14566	0.012	0.235	4.01954e-21	Gtf3c4
Skeletal muscle	-2.1459	0.048	0.607	9.71545e-81	U2surp
Skeletal muscle	-2.14605	0.019	0.321	7.81487e-32	Tanc2
Skeletal muscle	-2.14689	0.046	0.517	7.3555e-61	Tubb2a
Skeletal muscle	-2.14749	0.012	0.321	6.97126e-34	Slc37a3
Skeletal muscle	-2.14866	0.01	0.1	4.02867e-05	Tlr6
Skeletal muscle	-2.14867	0.022	0.453	1.64273e-55	Afap1
Skeletal muscle	-2.1505	0.022	0.209	2.2358e-15	Rbm47
Skeletal muscle	-2.15062	0.022	0.385	4.93027e-42	Vps13b
Skeletal muscle	-2.15064	0.027	0.444	1.04453e-51	Setx
Skeletal muscle	-2.15141	0.048	0.571	5.67076e-72	Cnot6l
Skeletal muscle	-2.15184	0.012	0.289	7.24659e-29	Isg20l2
Skeletal muscle	-2.15233	0.019	0.525	3.67632e-72	Iah1
Skeletal muscle	-2.15281	0.012	0.149	5.12956e-10	Zfp606
Skeletal muscle	-2.15315	0.068	0.691	3.41436e-95	Vps4b
Skeletal muscle	-2.15335	0.029	0.303	1.02835e-26	Znfx1
Skeletal muscle	-2.15368	0.092	0.767	4.19198e-109	Lnpep
Skeletal muscle	-2.15378	0.116	0.73	3.63416e-90	Efhd2
Skeletal muscle	-2.154	0.022	0.394	1.13529e-43	Polr2b
Skeletal muscle	-2.15403	0.034	0.246	1.20972e-17	Gm20186
Skeletal muscle	-2.15495	0.005	0.138	2.43851e-10	Gm49041
Skeletal muscle	-2.15517	0.005	0.105	1.39998e-06	Cyp4b1
Skeletal muscle	-2.15522	0.01	0.161	3.879e-12	Dbr1
Skeletal muscle	-2.1556	0.01	0.2	6.59088e-17	Jpt2
Skeletal muscle	-2.15693	0.029	0.503	8.07192e-63	Ldb1
Skeletal muscle	-2.15732	0.027	0.386	1.30953e-40	Casp3
Skeletal muscle	-2.15758	0.051	0.611	1.38685e-81	Kdm1a
Skeletal muscle	-2.15819	0.036	0.543	3.05162e-69	Dhx9
Skeletal muscle	-2.15907	0.005	0.163	2.39979e-13	Scfd2
Skeletal muscle	-2.15933	0.005	0.24	1.35702e-23	Hps1
Skeletal muscle	-2.15965	0.024	0.355	4.0947e-36	Dop1a
Skeletal muscle	-2.15973	0.041	0.42	1.16698e-42	Sgms2
Skeletal muscle	-2.16118	0.688	0.987	2.65692e-149	Ftl1
Skeletal muscle	-2.16178	0.024	0.47	2.50028e-58	Ube2w
Skeletal muscle	-2.16216	0.027	0.509	8.68831e-66	Bfar
Skeletal muscle	-2.16222	0.012	0.21	9.01623e-18	Hist1h4d
Skeletal muscle	-2.16304	0.193	0.759	1.7172e-68	Lgmn
Skeletal muscle	-2.16426	0.01	0.179	2.98127e-14	Ctc1
Skeletal muscle	-2.16512	0.005	0.124	9.8857e-09	Tceanc2
Skeletal muscle	-2.16555	0.034	0.447	2.23486e-50	Rab11fip2
Skeletal muscle	-2.16592	0.007	0.186	1.19811e-15	C1s2
Skeletal muscle	-2.16643	0.077	0.646	4.68446e-81	Fbxl5
Skeletal muscle	-2.16643	0.063	0.716	1.39228e-105	Sppl2a
Skeletal muscle	-2.16659	0.043	0.508	7.91366e-60	Snx10
Skeletal muscle	-2.16666	0.239	0.633	2.99699e-50	Mmp2
Skeletal muscle	-2.16711	0.005	0.153	3.22964e-12	Miat
Skeletal muscle	-2.16828	0.097	0.737	2.3132e-99	Atp1b3
Skeletal muscle	-2.16974	0.063	0.52	3.93001e-56	Gng11
Skeletal muscle	-2.16984	0.116	0.577	3.2561e-57	Pmepa1
Skeletal muscle	-2.16991	0.034	0.527	1.8023e-67	Pld3
Skeletal muscle	-2.16991	0.041	0.523	1.70778e-63	Itga5
Skeletal muscle	-2.17025	0.024	0.392	1.11091e-42	Parp8
Skeletal muscle	-2.17027	0.039	0.448	1.5317e-48	St3gal4
Skeletal muscle	-2.17067	0.239	0.781	1.08299e-69	Lgals3
Skeletal muscle	-2.17103	0.017	0.193	1.80266e-14	Ppox
Skeletal muscle	-2.17115	0.01	0.284	8.08338e-29	Nhsl1
Skeletal muscle	-2.17151	0.007	0.238	9.24157e-23	Trmt13
Skeletal muscle	-2.17153	0.024	0.403	9.36826e-45	Tns2
Skeletal muscle	-2.1722	0.031	0.538	1.41954e-70	Clcn4
Skeletal muscle	-2.17244	0.027	0.466	1.35659e-56	Tm7sf3
Skeletal muscle	-2.17245	0.041	0.555	6.84553e-71	Gpatch8
Skeletal muscle	-2.17566	0.072	0.669	3.61214e-88	Sec11a
Skeletal muscle	-2.17713	0.114	0.82	6.91902e-119	Ankrd11
Skeletal muscle	-2.17714	0.072	0.711	1.49303e-98	H13
Skeletal muscle	-2.17729	0.116	0.801	3.92412e-114	Canx
Skeletal muscle	-2.17756	0.024	0.394	3.99553e-43	Gan
Skeletal muscle	-2.17795	0.034	0.483	2.02348e-57	Ap1g1
Skeletal muscle	-2.17798	0.041	0.234	5.47291e-15	Pik3ap1
Skeletal muscle	-2.17816	0.043	0.566	2.7804e-72	Ifi211
Skeletal muscle	-2.17884	0.017	0.228	6.06382e-19	Akap10
Skeletal muscle	-2.17911	0.007	0.244	1.2686e-23	Dgcr8
Skeletal muscle	-2.17979	0.01	0.307	2.47709e-32	Osbpl2
Skeletal muscle	-2.17994	0.019	0.334	5.44855e-34	Ldlrap1
Skeletal muscle	-2.18007	0.039	0.516	1.02245e-62	Ptprs
Skeletal muscle	-2.18074	0.024	0.522	2.17948e-69	Tnks
Skeletal muscle	-2.1814	0.007	0.21	6.89732e-19	Fmnl3
Skeletal muscle	-2.18183	0.022	0.437	2.7051e-52	Sgce
Skeletal muscle	-2.18263	0.022	0.396	4.42205e-44	Stard9
Skeletal muscle	-2.18287	0.043	0.229	6.4307e-14	Mcemp1
Skeletal muscle	-2.18301	0.031	0.153	4.13641e-07	Hlx
Skeletal muscle	-2.18356	0.08	0.756	1.3383e-111	Gls
Skeletal muscle	-2.18373	0.085	0.758	4.54593e-108	Cap1
Skeletal muscle	-2.18504	0.029	0.447	1.73692e-51	Syne2
Skeletal muscle	-2.18507	0.005	0.174	1.00003e-14	Slc30a6
Skeletal muscle	-2.18552	0.007	0.121	7.9846e-08	Spc24
Skeletal muscle	-2.18553	0.08	0.748	8.32582e-108	Tnfrsf1a
Skeletal muscle	-2.18564	0.014	0.28	4.12671e-27	S100pbp
Skeletal muscle	-2.18569	0.07	0.509	2.12691e-52	Lst1
Skeletal muscle	-2.18621	0.014	0.184	7.30773e-14	Bcorl1
Skeletal muscle	-2.18622	0.005	0.104	1.51572e-06	Pvt1
Skeletal muscle	-2.18729	0.007	0.123	3.59308e-08	Rfx5
Skeletal muscle	-2.18752	0.01	0.181	1.50719e-14	C2cd2l
Skeletal muscle	-2.18818	0.031	0.353	7.49671e-34	Cdk17
Skeletal muscle	-2.18847	0.012	0.192	2.15192e-15	Slc12a9
Skeletal muscle	-2.18884	0.007	0.202	9.03572e-18	Socs2
Skeletal muscle	-2.18975	0.041	0.587	8.0848e-79	Ralb
Skeletal muscle	-2.19011	0.031	0.531	9.62816e-69	Mbtps1
Skeletal muscle	-2.19106	0.027	0.439	1.22693e-50	Fmnl2
Skeletal muscle	-2.1911	0.022	0.433	7.26849e-51	Swap70
Skeletal muscle	-2.19123	0.043	0.609	1.79785e-83	Slc39a7
Skeletal muscle	-2.19158	0.077	0.547	1.1125e-59	Efemp2
Skeletal muscle	-2.1919	0.005	0.146	2.83431e-11	Dgka
Skeletal muscle	-2.19213	0.005	0.142	7.21524e-11	Map6
Skeletal muscle	-2.19239	0.022	0.12	4.79891e-05	Sh2d3c
Skeletal muscle	-2.19256	0.014	0.34	2.51159e-36	Fam193b
Skeletal muscle	-2.19364	0.024	0.282	1.10464e-24	Hspa4l
Skeletal muscle	-2.19419	0.043	0.58	2.11177e-76	Krit1
Skeletal muscle	-2.19499	0.01	0.243	6.32736e-23	Prickle1
Skeletal muscle	-2.19533	0.002	0.113	5.15342e-08	Pdzd4
Skeletal muscle	-2.19533	0.051	0.635	1.14003e-86	Lgals9
Skeletal muscle	-2.19537	0.027	0.227	1.13092e-16	Cd37
Skeletal muscle	-2.19601	0.014	0.155	2.04843e-10	Sh2b2
Skeletal muscle	-2.1964	0.048	0.495	6.52733e-56	Mmp23
Skeletal muscle	-2.19646	0.019	0.268	5.51033e-24	Gclc
Skeletal muscle	-2.19657	0.051	0.649	2.12783e-91	Snx6
Skeletal muscle	-2.19687	0.024	0.464	7.55503e-57	Dock1
Skeletal muscle	-2.19897	0.017	0.236	4.83505e-20	Adm
Skeletal muscle	-2.19924	0.118	0.374	4.05278e-19	Ccl4
Skeletal muscle	-2.19956	0.017	0.295	1.7246e-28	Rgs3
Skeletal muscle	-2.19957	0.437	0.932	3.33453e-98	Ctsb
Skeletal muscle	-2.19983	0.024	0.292	2.65291e-26	Aldh3b1
Skeletal muscle	-2.19993	0.034	0.505	9.08312e-62	Slc25a24
Skeletal muscle	-2.20005	0.014	0.417	1.13776e-50	Praf2
Skeletal muscle	-2.20087	0.01	0.136	4.15143e-09	Stard5
Skeletal muscle	-2.20161	0.012	0.368	2.49677e-42	Mitd1
Skeletal muscle	-2.20171	0.012	0.209	1.21158e-17	Mcoln2
Skeletal muscle	-2.2021	0.024	0.338	1.86835e-33	Oasl2
Skeletal muscle	-2.20243	0.029	0.128	7.41992e-05	Rdh12
Skeletal muscle	-2.20297	0.014	0.284	1.67358e-27	2410002F23Rik
Skeletal muscle	-2.20409	0.012	0.264	4.58063e-25	Inf2
Skeletal muscle	-2.20469	0.039	0.469	3.20443e-53	Morc3
Skeletal muscle	-2.20472	0.002	0.141	2.76818e-11	Invs
Skeletal muscle	-2.20483	0.027	0.39	1.56266e-41	Zdhhc9
Skeletal muscle	-2.20489	0.051	0.405	7.44535e-38	Crip2
Skeletal muscle	-2.20506	0.022	0.39	5.18625e-43	Tap2
Skeletal muscle	-2.20588	0.007	0.214	1.72742e-19	Rfc3
Skeletal muscle	-2.20603	0.031	0.329	5.80392e-30	Arid5a
Skeletal muscle	-2.20645	0.007	0.213	2.79484e-19	A4galt
Skeletal muscle	-2.20724	0.007	0.172	6.46217e-14	Pnpla6
Skeletal muscle	-2.20962	0.007	0.213	3.10767e-19	Ephb3
Skeletal muscle	-2.2097	0.007	0.246	9.59171e-24	Lims2
Skeletal muscle	-2.21021	0.056	0.619	1.58203e-81	Adprh
Skeletal muscle	-2.21072	0.01	0.28	4.20725e-28	Asap2
Skeletal muscle	-2.21208	0.024	0.461	3.22076e-56	Ccdc34
Skeletal muscle	-2.21216	0.046	0.534	3.52948e-64	Ppp1r9b
Skeletal muscle	-2.21407	0.005	0.102	2.55698e-06	Cenpl
Skeletal muscle	-2.21453	0.046	0.548	7.40281e-67	Sp1
Skeletal muscle	-2.21559	0.019	0.358	7.45989e-38	Cybc1
Skeletal muscle	-2.21603	0.007	0.2	1.76227e-17	Cacna1a
Skeletal muscle	-2.21607	0.014	0.422	2.66231e-51	Smarcad1
Skeletal muscle	-2.21692	0.01	0.315	8.73858e-34	Myef2
Skeletal muscle	-2.21716	0.005	0.135	4.32655e-10	Fbxl8
Skeletal muscle	-2.21736	0.014	0.322	1.29988e-33	Plscr4
Skeletal muscle	-2.21744	0.01	0.213	1.38288e-18	Heatr1
Skeletal muscle	-2.21812	0.007	0.169	1.57025e-13	Carmil1
Skeletal muscle	-2.21889	0.01	0.17	4.10276e-13	Fam49a
Skeletal muscle	-2.21909	0.029	0.291	4.48093e-25	Stx11
Skeletal muscle	-2.21994	0.007	0.199	2.06063e-17	6330403K07Rik
Skeletal muscle	-2.21995	0.019	0.433	1.8024e-52	Rai14
Skeletal muscle	-2.2205	0.034	0.505	7.87175e-62	Pygl
Skeletal muscle	-2.22064	0.019	0.341	1.81526e-35	Zup1
Skeletal muscle	-2.22204	0.014	0.251	1.04488e-22	Vrk1
Skeletal muscle	-2.22316	0.043	0.625	3.5347e-88	Asap1
Skeletal muscle	-2.22376	0.034	0.327	3.06079e-29	Sik1
Skeletal muscle	-2.22447	0.092	0.677	4.10981e-84	Kdm7a
Skeletal muscle	-2.22453	0.012	0.361	1.25142e-40	Kbtbd2
Skeletal muscle	-2.22461	0.007	0.199	1.95684e-17	Cyp7b1
Skeletal muscle	-2.22716	0.06	0.318	3.89803e-23	Cfp
Skeletal muscle	-2.22739	0.014	0.386	1.43665e-44	Slc12a4
Skeletal muscle	-2.22751	0.005	0.129	2.34691e-09	Apln
Skeletal muscle	-2.22752	0.022	0.302	3.32377e-28	Tecpr1
Skeletal muscle	-2.22803	0.058	0.645	7.76259e-88	Xiap
Skeletal muscle	-2.22928	0.007	0.254	5.65623e-25	Nek1
Skeletal muscle	-2.23153	0.184	0.905	8.23696e-133	Son
Skeletal muscle	-2.23253	0.027	0.171	5.19746e-10	Themis2
Skeletal muscle	-2.23322	0.017	0.286	3.13191e-27	Slc38a6
Skeletal muscle	-2.23331	0.162	0.87	8.61485e-123	Actr3
Skeletal muscle	-2.23341	0.024	0.294	1.60656e-26	Sgk3
Skeletal muscle	-2.23365	0.024	0.38	1.4163e-40	Kat6b
Skeletal muscle	-2.23662	0.094	0.758	5.30999e-107	Rbpj
Skeletal muscle	-2.23747	0.036	0.352	1.68541e-32	Cxcl16
Skeletal muscle	-2.23749	0.034	0.49	1.19488e-58	Sgpp1
Skeletal muscle	-2.23786	0.181	0.887	2.53417e-132	Hsp90aa1
Skeletal muscle	-2.23797	0.012	0.198	3.19103e-16	Mcm3
Skeletal muscle	-2.23834	0.017	0.31	7.01511e-31	Cdk19
Skeletal muscle	-2.23844	0.005	0.117	5.89314e-08	Prdm8
Skeletal muscle	-2.23871	0.012	0.204	6.74993e-17	Ern1
Skeletal muscle	-2.23875	0.034	0.321	2.25817e-28	Cpeb2
Skeletal muscle	-2.23904	0.043	0.567	2.80534e-73	Prkacb
Skeletal muscle	-2.24097	0.005	0.22	7.00431e-21	Pgghg
Skeletal muscle	-2.24173	0.092	0.564	8.89927e-59	Fam49b
Skeletal muscle	-2.24208	0.092	0.706	4.32138e-93	Dusp11
Skeletal muscle	-2.24256	0.039	0.537	2.31182e-67	Cdk13
Skeletal muscle	-2.24341	0.053	0.652	2.85146e-93	Gng10
Skeletal muscle	-2.2435	0.007	0.275	3.00189e-28	Tmem260
Skeletal muscle	-2.24375	0.034	0.511	2.86645e-63	Ttc14
Skeletal muscle	-2.24412	0.053	0.632	1.00093e-86	Stt3a
Skeletal muscle	-2.24417	0.027	0.33	1.35659e-31	Brpf1
Skeletal muscle	-2.24597	0.014	0.13	1.70628e-07	Arhgap11a
Skeletal muscle	-2.24655	0.06	0.3	4.13658e-20	Ptafr
Skeletal muscle	-2.24665	0.022	0.307	3.49599e-29	Plcb4
Skeletal muscle	-2.24752	0.041	0.629	3.1891e-89	Mapk3
Skeletal muscle	-2.2484	0.01	0.188	1.91566e-15	Psat1
Skeletal muscle	-2.24898	0.012	0.264	3.09201e-25	Hpse
Skeletal muscle	-2.24909	0.019	0.285	1.80492e-26	Inpp1
Skeletal muscle	-2.24952	0.031	0.414	2.04996e-44	Jmjd6
Skeletal muscle	-2.24954	0.012	0.256	4.29018e-24	Pigm
Skeletal muscle	-2.25025	0.017	0.307	2.76642e-30	Tmem250-ps
Skeletal muscle	-2.25094	0.08	0.388	6.81741e-30	Itgam
Skeletal muscle	-2.25136	0.039	0.547	2.60294e-70	Ppp1r12c
Skeletal muscle	-2.25337	0.029	0.144	1.48767e-06	Trim30b
Skeletal muscle	-2.25355	0.005	0.107	8.86366e-07	Slc19a1
Skeletal muscle	-2.25361	0.034	0.489	8.00999e-59	Rap2a
Skeletal muscle	-2.25368	0.017	0.354	2.97471e-38	Dlg4
Skeletal muscle	-2.25422	0.012	0.19	4.15495e-15	Disp1
Skeletal muscle	-2.25425	0.109	0.821	1.61832e-127	mt-Nd5
Skeletal muscle	-2.2556	0.005	0.103	2.46519e-06	Gm50012
Skeletal muscle	-2.2556	0.053	0.655	1.68111e-93	9530068E07Rik
Skeletal muscle	-2.25578	0.085	0.647	2.22295e-78	Il6st
Skeletal muscle	-2.25596	0.007	0.249	2.49545e-24	Abhd13
Skeletal muscle	-2.25657	0.031	0.426	1.59775e-46	Mau2
Skeletal muscle	-2.25697	0.043	0.576	1.41715e-74	Sept9
Skeletal muscle	-2.2572	0.012	0.244	1.83937e-22	Slc23a2
Skeletal muscle	-2.25737	0.017	0.142	2.3188e-08	Cd274
Skeletal muscle	-2.2575	0.019	0.284	2.66157e-26	Isg20
Skeletal muscle	-2.25755	0.014	0.221	1.1974e-18	Gramd4
Skeletal muscle	-2.25755	0.092	0.755	6.28341e-109	Nptn
Skeletal muscle	-2.25755	0.005	0.238	2.76355e-23	Adcy3
Skeletal muscle	-2.25794	0.007	0.165	4.39295e-13	Mfsd4a
Skeletal muscle	-2.25851	0.022	0.373	4.84296e-40	Vegfd
Skeletal muscle	-2.25875	0.053	0.517	2.3746e-58	Coq10b
Skeletal muscle	-2.25933	0.07	0.747	1.12112e-110	Snx18
Skeletal muscle	-2.25944	0.022	0.418	1.91425e-48	Hcfc1
Skeletal muscle	-2.25983	0.041	0.524	1.41703e-63	Hivep2
Skeletal muscle	-2.26122	0.036	0.287	2.75675e-23	Dmkn
Skeletal muscle	-2.26126	0.024	0.391	1.16831e-42	Virma
Skeletal muscle	-2.26157	0.019	0.404	1.91982e-46	Tbc1d9b
Skeletal muscle	-2.26185	0.005	0.236	5.09465e-23	Snx19
Skeletal muscle	-2.26198	0.01	0.146	3.22774e-10	Eef1akmt4
Skeletal muscle	-2.26202	0.051	0.585	8.17107e-75	Atf7ip
Skeletal muscle	-2.26224	0.101	0.76	8.15507e-105	Irf2bp2
Skeletal muscle	-2.26276	0.012	0.266	1.92932e-25	Frmd4b
Skeletal muscle	-2.26284	0.034	0.385	6.6764e-39	Tbk1
Skeletal muscle	-2.26303	0.01	0.196	1.68179e-16	Tusc1
Skeletal muscle	-2.26336	0.027	0.163	4.92092e-09	Pilra
Skeletal muscle	-2.26364	0.031	0.573	9.26686e-79	Ssbp4
Skeletal muscle	-2.26421	0.034	0.463	2.25383e-53	Zkscan3
Skeletal muscle	-2.26433	0.019	0.381	6.86006e-42	Fscn1
Skeletal muscle	-2.26434	0.019	0.41	1.90779e-47	Dennd4c
Skeletal muscle	-2.265	0.024	0.438	4.1375e-51	Ift27
Skeletal muscle	-2.26511	0.043	0.616	1.21129e-84	Kmt2a
Skeletal muscle	-2.26548	0.007	0.168	2.07129e-13	Trim39
Skeletal muscle	-2.26628	0.017	0.335	8.22885e-35	4833420G17Rik
Skeletal muscle	-2.26662	0.002	0.127	1.32052e-09	B4galt4
Skeletal muscle	-2.26674	0.012	0.214	2.9593e-18	Tmem218
Skeletal muscle	-2.26675	0.036	0.536	6.73823e-69	Dock7
Skeletal muscle	-2.26701	0.051	0.543	8.85801e-65	Baz1a
Skeletal muscle	-2.26729	0.058	0.665	8.55268e-93	Tmed7
Skeletal muscle	-2.26747	0.01	0.206	9.11378e-18	Calml4
Skeletal muscle	-2.2677	0.036	0.298	2.16568e-24	Dmxl2
Skeletal muscle	-2.26838	0.053	0.721	2.53865e-110	Mob1a
Skeletal muscle	-2.26881	0.046	0.524	8.02915e-63	Ikbkb
Skeletal muscle	-2.26984	0.06	0.344	9.00221e-27	Ptpn18
Skeletal muscle	-2.27037	0.007	0.219	3.81293e-20	Ghdc
Skeletal muscle	-2.27171	0.053	0.634	9.26663e-86	M6pr
Skeletal muscle	-2.27278	0.104	0.673	8.15818e-83	Kdelr2
Skeletal muscle	-2.27341	0.012	0.406	2.97064e-49	Ang
Skeletal muscle	-2.27367	0.01	0.147	2.02e-10	Jade2
Skeletal muscle	-2.27413	0.01	0.176	6.20408e-14	Dock9
Skeletal muscle	-2.27475	0.014	0.258	9.9691e-24	Tmem86a
Skeletal muscle	-2.27517	0.048	0.669	3.12485e-97	Ogt
Skeletal muscle	-2.27538	0.147	0.888	1.86249e-138	Ywhaz
Skeletal muscle	-2.27566	0.012	0.241	6.65634e-22	Ing5
Skeletal muscle	-2.27575	0.068	0.615	6.53087e-78	Add3
Skeletal muscle	-2.27591	0.041	0.602	2.09045e-82	Cr1l
Skeletal muscle	-2.27594	0.06	0.667	1.23165e-93	Fkbp2
Skeletal muscle	-2.27619	0.051	0.469	1.3528e-49	Rara
Skeletal muscle	-2.27666	0.041	0.558	7.80628e-72	Safb
Skeletal muscle	-2.27734	0.002	0.204	3.1558e-19	Gm49797
Skeletal muscle	-2.27822	0.027	0.337	5.89859e-33	Fgd4
Skeletal muscle	-2.27876	0.109	0.727	1.53353e-92	Tnfaip2
Skeletal muscle	-2.27899	0.01	0.181	1.40189e-14	Zbtb34
Skeletal muscle	-2.27938	0.014	0.404	7.76366e-48	Mpdu1
Skeletal muscle	-2.27961	0.087	0.744	7.08032e-104	Diaph1
Skeletal muscle	-2.28032	0.024	0.287	2.13328e-25	Pamr1
Skeletal muscle	-2.28079	0.027	0.556	2.85921e-76	Acly
Skeletal muscle	-2.28128	0.123	0.874	3.93088e-138	Fus
Skeletal muscle	-2.28157	0.01	0.224	3.78677e-20	Tmc6
Skeletal muscle	-2.28223	0.019	0.331	8.715e-34	Ubtd2
Skeletal muscle	-2.28301	0.07	0.677	2.49289e-92	Zbtb7a
Skeletal muscle	-2.2833	0.058	0.692	3.3665e-101	Birc6
Skeletal muscle	-2.28444	0.014	0.131	1.23755e-07	Il15
Skeletal muscle	-2.28466	0.237	0.837	2.55661e-113	Calr
Skeletal muscle	-2.2847	0.012	0.217	1.4842e-18	Tmem87a
Skeletal muscle	-2.28605	0.007	0.137	1.00214e-09	P2rx7
Skeletal muscle	-2.28619	0.022	0.114	0.00016666	Gpr65
Skeletal muscle	-2.28836	0.005	0.145	3.23099e-11	Thada
Skeletal muscle	-2.28925	0.082	0.738	4.66424e-106	Aplp2
Skeletal muscle	-2.28931	0.017	0.392	5.39705e-45	Mfap3
Skeletal muscle	-2.28958	0.152	0.892	4.64278e-132	Rap1b
Skeletal muscle	-2.28963	0.019	0.516	1.16388e-70	Pigk
Skeletal muscle	-2.28972	0.072	0.396	2.07222e-32	Gmfg
Skeletal muscle	-2.29025	0.01	0.224	3.09551e-20	Cebpa
Skeletal muscle	-2.29027	0.014	0.263	1.29308e-24	Hmgxb4
Skeletal muscle	-2.29041	0.022	0.448	3.89962e-54	Htra2
Skeletal muscle	-2.29193	0.145	0.893	4.37662e-135	Tmbim6
Skeletal muscle	-2.292	0.024	0.441	3.06161e-52	Sec16a
Skeletal muscle	-2.29204	0.034	0.503	2.30212e-61	Herc2
Skeletal muscle	-2.29226	0.029	0.437	1.2879e-49	Osmr
Skeletal muscle	-2.29262	0.002	0.205	2.23689e-19	Slc27a3
Skeletal muscle	-2.29288	0.145	0.766	7.96815e-97	Lsp1
Skeletal muscle	-2.29318	0.036	0.464	1.84138e-52	Cttn
Skeletal muscle	-2.29449	0.041	0.31	1.48367e-25	Rgs2
Skeletal muscle	-2.29491	0.019	0.288	5.28041e-27	Homer3
Skeletal muscle	-2.2952	0.014	0.276	2.36943e-26	Acap3
Skeletal muscle	-2.29546	0.056	0.698	1.71757e-102	Man2b1
Skeletal muscle	-2.29612	0.007	0.14	5.30744e-10	Rpl39l
Skeletal muscle	-2.29649	0.024	0.286	2.46149e-25	Trp53bp2
Skeletal muscle	-2.29686	0.017	0.199	2.04363e-15	Irf8
Skeletal muscle	-2.29696	0.024	0.404	3.99301e-45	Ttc39b
Skeletal muscle	-2.29776	0.048	0.305	2.52148e-23	Slc15a3
Skeletal muscle	-2.29911	0.034	0.143	9.19106e-06	Stfa2l1
Skeletal muscle	-2.29964	0.014	0.247	3.28035e-22	H2afx
Skeletal muscle	-2.30119	0.041	0.58	1.11106e-76	Nup98
Skeletal muscle	-2.3016	0.114	0.566	1.97637e-55	C1s1
Skeletal muscle	-2.30204	0.022	0.398	2.63737e-44	Afdn
Skeletal muscle	-2.30218	0.012	0.183	3.15497e-14	Sipa1l2
Skeletal muscle	-2.30276	0.036	0.516	1.69168e-64	Rassf1
Skeletal muscle	-2.3028	0.014	0.219	2.16398e-18	Khnyn
Skeletal muscle	-2.30343	0.017	0.194	1.16518e-14	Cd48
Skeletal muscle	-2.30353	0.022	0.279	4.92904e-25	Myc
Skeletal muscle	-2.30375	0.043	0.375	1.3603e-34	Dusp16
Skeletal muscle	-2.30377	0.014	0.242	1.92621e-21	Ctdp1
Skeletal muscle	-2.30434	0.041	0.269	1.01267e-19	Dock2
Skeletal muscle	-2.30476	0.014	0.108	3.56287e-05	Rab27a
Skeletal muscle	-2.30502	0.292	0.488	4.11492e-05	S100a9
Skeletal muscle	-2.30636	0.063	0.638	4.4006e-83	Hipk1
Skeletal muscle	-2.30645	0.017	0.264	4.91707e-24	Gpr137b
Skeletal muscle	-2.3066	0.043	0.25	7.98954e-17	Cd300c2
Skeletal muscle	-2.30737	0.01	0.145	3.15751e-10	Plekhn1
Skeletal muscle	-2.30789	0.014	0.176	7.03264e-13	Gpr132
Skeletal muscle	-2.30794	0.024	0.465	5.75826e-57	Retreg2
Skeletal muscle	-2.30809	0.036	0.582	1.33716e-79	Zcchc7
Skeletal muscle	-2.30883	0.128	0.872	8.47458e-134	Sf3b1
Skeletal muscle	-2.30891	0.029	0.509	9.22161e-65	Luzp1
Skeletal muscle	-2.30955	0.01	0.117	5.2888e-07	Ptpro
Skeletal muscle	-2.31101	0.184	0.734	3.60578e-76	Ier3
Skeletal muscle	-2.31189	0.031	0.506	2.83333e-63	Kansl1
Skeletal muscle	-2.31224	0.012	0.323	2.10509e-34	Mageh1
Skeletal muscle	-2.31238	0.022	0.293	4.62787e-27	B4galt3
Skeletal muscle	-2.31251	0.157	0.548	2.55838e-37	Gadd45b
Skeletal muscle	-2.31331	0.058	0.651	1.57631e-88	Skap2
Skeletal muscle	-2.31381	0.005	0.138	2.12504e-10	Ccdc84
Skeletal muscle	-2.31438	0.046	0.258	1.86176e-17	Fgr
Skeletal muscle	-2.31503	0.097	0.455	9.35745e-38	Cd53
Skeletal muscle	-2.3152	0.198	0.415	2.23314e-15	Ctss
Skeletal muscle	-2.3152	0.024	0.478	1.88515e-59	Poldip3
Skeletal muscle	-2.31559	0.012	0.126	1.8194e-07	Nckipsd
Skeletal muscle	-2.31565	0.213	0.569	6.80204e-33	Pi16
Skeletal muscle	-2.31672	0.014	0.252	8.1751e-23	Ppwd1
Skeletal muscle	-2.31691	0.017	0.138	7.19177e-08	Sp4
Skeletal muscle	-2.31695	0.082	0.753	2.48921e-108	Nsd3
Skeletal muscle	-2.31767	0.007	0.329	9.44799e-37	Efs
Skeletal muscle	-2.31785	0.007	0.252	1.22798e-24	Ggcx
Skeletal muscle	-2.31799	0.005	0.15	9.39802e-12	Piga
Skeletal muscle	-2.31808	0.007	0.139	5.00202e-10	Tctn1
Skeletal muscle	-2.31841	0.002	0.101	1.23612e-06	Ftx
Skeletal muscle	-2.31848	0.029	0.471	7.33147e-57	Chd6
Skeletal muscle	-2.31893	0.022	0.424	2.56219e-49	Lhfpl2
Skeletal muscle	-2.31929	0.097	0.665	1.16195e-79	Nfkbiz
Skeletal muscle	-2.31974	0.029	0.556	1.36183e-75	Plin3
Skeletal muscle	-2.32014	0.043	0.498	3.9834e-57	Lmbrd1
Skeletal muscle	-2.32027	0.014	0.243	1.23494e-21	Sytl2
Skeletal muscle	-2.32093	0.007	0.198	2.28602e-17	Zbtb6
Skeletal muscle	-2.32157	0.014	0.265	6.59578e-25	Tek
Skeletal muscle	-2.32235	0.031	0.451	1.46869e-51	Smc4
Skeletal muscle	-2.32235	0.007	0.182	4.05305e-15	Smpd4
Skeletal muscle	-2.32594	0.046	0.62	1.00141e-85	Ranbp2
Skeletal muscle	-2.32615	0.01	0.107	6.84603e-06	Tpx2
Skeletal muscle	-2.32636	0.005	0.179	2.03948e-15	Tcim
Skeletal muscle	-2.32721	0.002	0.127	1.18498e-09	Cacna1c
Skeletal muscle	-2.33004	0.022	0.427	3.879e-50	Pdlim4
Skeletal muscle	-2.33026	0.056	0.53	5.9612e-61	Slc39a14
Skeletal muscle	-2.33027	0.005	0.217	1.76265e-20	Fktn
Skeletal muscle	-2.33201	0.017	0.242	4.89577e-21	Sart3
Skeletal muscle	-2.33215	0.046	0.585	2.21424e-77	Fam129a
Skeletal muscle	-2.33261	0.046	0.26	1.07675e-17	Cd300ld
Skeletal muscle	-2.33377	0.043	0.493	4.49875e-57	Tmem263
Skeletal muscle	-2.33396	0.014	0.201	5.72329e-16	Fam43a
Skeletal muscle	-2.33401	0.017	0.262	1.00558e-23	Helz2
Skeletal muscle	-2.33409	0.029	0.202	3.31348e-13	Lpcat2
Skeletal muscle	-2.33434	0.039	0.543	7.22993e-69	Ppp1r10
Skeletal muscle	-2.33498	0.022	0.287	3.165e-26	Uty
Skeletal muscle	-2.33513	0.007	0.164	6.64291e-13	Fndc4
Skeletal muscle	-2.33518	0.027	0.342	2.4395e-33	Adamts15
Skeletal muscle	-2.33549	0.019	0.479	1.09425e-61	Rspry1
Skeletal muscle	-2.33554	0.005	0.167	8.10029e-14	Smyd5
Skeletal muscle	-2.33557	0.031	0.501	3.38362e-62	Ppp4r3a
Skeletal muscle	-2.33563	0.01	0.251	6.08578e-24	Capn15
Skeletal muscle	-2.33656	0.051	0.49	1.97095e-54	Maged2
Skeletal muscle	-2.33714	0.056	0.658	7.34617e-93	Cpd
Skeletal muscle	-2.33745	0.027	0.409	6.47503e-45	Rapgef2
Skeletal muscle	-2.33748	0.01	0.154	3.07257e-11	Kptn
Skeletal muscle	-2.33804	0.01	0.116	7.84836e-07	Zfp668
Skeletal muscle	-2.33827	0.029	0.244	1.19245e-18	Rab20
Skeletal muscle	-2.33831	0.007	0.185	1.30958e-15	Vsig10
Skeletal muscle	-2.33839	0.051	0.501	1.23441e-56	Col16a1
Skeletal muscle	-2.33841	0.048	0.282	4.75728e-20	Cd300lf
Skeletal muscle	-2.33864	0.075	0.483	5.46564e-46	Trib1
Skeletal muscle	-2.33901	0.046	0.401	2.99185e-38	Trf
Skeletal muscle	-2.33959	0.454	0.625	0.00152879	Lyz2
Skeletal muscle	-2.34043	0.022	0.383	1.08506e-41	Tmx4
Skeletal muscle	-2.34065	0.012	0.277	3.17358e-27	Rgs12
Skeletal muscle	-2.34079	0.01	0.318	3.58822e-34	Pcnx3
Skeletal muscle	-2.34179	0.08	0.431	1.54138e-36	Ifitm1
Skeletal muscle	-2.34233	0.012	0.367	5.84022e-42	Exoc6b
Skeletal muscle	-2.34239	0.012	0.123	3.70781e-07	Eef1aknmt
Skeletal muscle	-2.34475	0.012	0.349	1.08372e-38	Casc3
Skeletal muscle	-2.34477	0.014	0.252	7.14518e-23	Lrch4
Skeletal muscle	-2.34582	0.048	0.619	3.53236e-85	Trpm7
Skeletal muscle	-2.34686	0.034	0.558	2.8361e-73	Nadk
Skeletal muscle	-2.34765	0.089	0.733	9.07856e-101	Ctsa
Skeletal muscle	-2.34917	0.005	0.207	4.15764e-19	Polk
Skeletal muscle	-2.34937	0.111	0.833	8.93476e-122	Ccnl1
Skeletal muscle	-2.3494	0.017	0.33	4.08384e-34	Aco1
Skeletal muscle	-2.34969	0.039	0.458	1.03361e-50	Tfe3
Skeletal muscle	-2.34975	0.056	0.678	4.22058e-97	Plekho2
Skeletal muscle	-2.35013	0.029	0.399	1.59273e-42	Cds2
Skeletal muscle	-2.35033	0.034	0.525	2.10206e-66	Ascc3
Skeletal muscle	-2.35041	0.085	0.193	0.00180801	Arg1
Skeletal muscle	-2.35072	0.029	0.462	8.34759e-55	Sestd1
Skeletal muscle	-2.35095	0.012	0.336	2.68349e-36	Aldh18a1
Skeletal muscle	-2.3512	0.036	0.554	4.21796e-73	Slc50a1
Skeletal muscle	-2.35161	0.01	0.109	4.17346e-06	Plekhg5
Skeletal muscle	-2.3517	0.085	0.79	8.63585e-122	mt-Nd4l
Skeletal muscle	-2.35185	0.109	0.597	6.6595e-65	Cavin1
Skeletal muscle	-2.35207	0.085	0.6	4.23499e-68	Tiparp
Skeletal muscle	-2.35215	0.024	0.407	2.54019e-45	Akap11
Skeletal muscle	-2.35247	0.106	0.782	4.22305e-111	Pgam1
Skeletal muscle	-2.35279	0.007	0.161	1.40906e-12	Cdk1
Skeletal muscle	-2.35437	0.075	0.741	5.12474e-107	Slk
Skeletal muscle	-2.35442	0.043	0.597	7.27611e-81	Herc1
Skeletal muscle	-2.35442	0.027	0.573	1.57556e-80	Sh3kbp1
Skeletal muscle	-2.35454	0.196	0.909	4.0617e-145	Pabpc1
Skeletal muscle	-2.35506	0.012	0.248	7.28524e-23	Abcd4
Skeletal muscle	-2.35533	0.027	0.461	2.4684e-55	Pik3c2a
Skeletal muscle	-2.35545	0.085	0.51	3.7084e-48	Tnfaip6
Skeletal muscle	-2.35565	0.012	0.24	1.07898e-21	Tbl2
Skeletal muscle	-2.35602	0.022	0.181	4.79468e-12	Atp8a1
Skeletal muscle	-2.35621	0.007	0.319	4.52523e-35	Snx14
Skeletal muscle	-2.35671	0.007	0.275	4.7403e-28	Cyb561d2
Skeletal muscle	-2.35672	0.01	0.111	2.49431e-06	Susd3
Skeletal muscle	-2.35683	0.029	0.466	3.02946e-55	Rcor1
Skeletal muscle	-2.35716	0.085	0.523	3.4106e-53	Tmem176b
Skeletal muscle	-2.35735	0.053	0.597	1.56931e-77	Washc2
Skeletal muscle	-2.35909	0.019	0.43	2.18431e-51	Fam126a
Skeletal muscle	-2.35929	0.022	0.402	1.51142e-45	Ncbp3
Skeletal muscle	-2.35942	0.034	0.516	7.36129e-65	Lats2
Skeletal muscle	-2.35991	0.357	0.861	4.73755e-117	Ahnak
Skeletal muscle	-2.36013	0.041	0.3	7.49226e-24	Nabp1
Skeletal muscle	-2.3612	0.007	0.196	5.13038e-17	Zfp518b
Skeletal muscle	-2.36136	0.089	0.741	8.506e-104	Pbrm1
Skeletal muscle	-2.36192	0.01	0.169	3.60196e-13	Milr1
Skeletal muscle	-2.36195	0.007	0.123	3.26686e-08	Fcor
Skeletal muscle	-2.36243	0.019	0.378	1.0211e-41	Fryl
Skeletal muscle	-2.36364	0.027	0.298	1.33658e-26	Ggt5
Skeletal muscle	-2.36411	0.014	0.313	3.72821e-32	Gjc1
Skeletal muscle	-2.36422	0.012	0.264	3.04485e-25	Cacnb3
Skeletal muscle	-2.36454	0.029	0.387	3.45906e-40	1700017B05Rik
Skeletal muscle	-2.36456	0.297	0.865	9.43608e-133	Rpl3
Skeletal muscle	-2.36517	0.3	0.962	1.04586e-139	B2m
Skeletal muscle	-2.36539	0.01	0.147	1.97791e-10	Mterf4
Skeletal muscle	-2.36547	0.15	0.475	4.91712e-30	Il1b
Skeletal muscle	-2.36588	0.005	0.131	1.41973e-09	Rasl11a
Skeletal muscle	-2.36602	0.012	0.383	1.3881e-44	Man1b1
Skeletal muscle	-2.36623	0.024	0.503	4.43301e-65	Slc35b2
Skeletal muscle	-2.36667	0.01	0.335	5.20093e-37	Ndrg4
Skeletal muscle	-2.36691	0.012	0.126	1.72999e-07	Gm21188
Skeletal muscle	-2.36693	0.034	0.601	2.73705e-85	Magt1
Skeletal muscle	-2.36694	0.029	0.476	4.38835e-57	Zswim8
Skeletal muscle	-2.36703	0.027	0.431	4.61998e-49	Atp11a
Skeletal muscle	-2.3676	0.053	0.654	9.78604e-94	Mydgf
Skeletal muscle	-2.36797	0.01	0.214	7.57386e-19	Ackr1
Skeletal muscle	-2.36826	0.027	0.462	1.23755e-55	Arid2
Skeletal muscle	-2.36868	0.005	0.152	4.64204e-12	Sema6d
Skeletal muscle	-2.36927	0.002	0.175	1.63192e-15	Nup160
Skeletal muscle	-2.37017	0.01	0.184	7.21095e-15	Nradd
Skeletal muscle	-2.37025	0.012	0.318	8.36839e-34	Arhgef10
Skeletal muscle	-2.37037	0.017	0.364	1.09921e-39	Fas
Skeletal muscle	-2.37043	0.002	0.102	9.30364e-07	Zfp764
Skeletal muscle	-2.37101	0.007	0.155	8.20516e-12	Scly
Skeletal muscle	-2.37102	0.036	0.411	1.31902e-42	Gtf2f1
Skeletal muscle	-2.37107	0.019	0.46	1.41909e-57	Baz2a
Skeletal muscle	-2.37189	0.029	0.437	6.95823e-50	Elmsan1
Skeletal muscle	-2.37358	0.29	0.435	0.00774233	S100a8
Skeletal muscle	-2.37385	0.041	0.527	8.52082e-65	Anpep
Skeletal muscle	-2.37421	0.312	0.972	3.23536e-146	H2-D1
Skeletal muscle	-2.37468	0.002	0.104	4.69509e-07	Tmem241
Skeletal muscle	-2.37486	0.031	0.506	4.12322e-63	Dmxl1
Skeletal muscle	-2.37493	0.027	0.452	1.24032e-53	Ccnt2
Skeletal muscle	-2.37508	0.019	0.378	7.00407e-42	Slc16a1
Skeletal muscle	-2.37583	0.007	0.221	2.24884e-20	Zfp282
Skeletal muscle	-2.37669	0.019	0.356	8.79957e-38	Cdk8
Skeletal muscle	-2.37739	0.133	0.6	4.0074e-62	Pcolce
Skeletal muscle	-2.37745	0.017	0.424	4.18039e-51	Usp22
Skeletal muscle	-2.37754	0.027	0.506	9.84547e-65	Cpne1
Skeletal muscle	-2.37758	0.058	0.597	5.07369e-76	Itgb5
Skeletal muscle	-2.37768	0.019	0.453	4.36176e-56	Cers5
Skeletal muscle	-2.37789	0.019	0.473	3.61125e-60	Itfg1
Skeletal muscle	-2.37824	0.043	0.381	1.39571e-35	Ttc7
Skeletal muscle	-2.37876	0.065	0.647	1.90024e-87	Wls
Skeletal muscle	-2.37989	0.005	0.122	1.43628e-08	Bmp7
Skeletal muscle	-2.38	0.012	0.37	1.7384e-42	Cttnbp2nl
Skeletal muscle	-2.38028	0.039	0.562	3.66447e-73	Tug1
Skeletal muscle	-2.38033	0.005	0.177	4.12844e-15	Dync2li1
Skeletal muscle	-2.3804	0.01	0.261	1.78485e-25	Tmem106c
Skeletal muscle	-2.38055	0.065	0.709	2.52008e-103	Resf1
Skeletal muscle	-2.38078	0.017	0.337	3.52151e-35	Farp1
Skeletal muscle	-2.38101	0.01	0.34	4.93579e-38	Rnf103
Skeletal muscle	-2.38109	0.138	0.587	8.46939e-56	Col5a3
Skeletal muscle	-2.38127	0.065	0.358	1.06496e-28	Spi1
Skeletal muscle	-2.38228	0.017	0.327	1.05506e-33	Rgmb
Skeletal muscle	-2.38234	0.005	0.246	1.44611e-24	Cpt1c
Skeletal muscle	-2.38253	0.01	0.279	6.14846e-28	Prkci
Skeletal muscle	-2.3827	0.019	0.397	2.20505e-45	Uxs1
Skeletal muscle	-2.38279	0.019	0.421	1.08323e-49	Dido1
Skeletal muscle	-2.3831	0.017	0.354	3.75695e-38	Plekhg2
Skeletal muscle	-2.38313	0.024	0.471	1.50731e-58	Hsd17b12
Skeletal muscle	-2.38338	0.019	0.45	1.77044e-55	Igsf8
Skeletal muscle	-2.3836	0.024	0.214	1.06946e-15	Mtss1
Skeletal muscle	-2.38386	0.06	0.685	4.98991e-98	Ddost
Skeletal muscle	-2.38401	0.022	0.52	2.5636e-70	Slc1a5
Skeletal muscle	-2.3847	0.005	0.127	4.33698e-09	Lyplal1
Skeletal muscle	-2.38506	0.068	0.669	1.38777e-90	Hnrnph2
Skeletal muscle	-2.38509	0.017	0.348	4.03635e-37	Dtx3l
Skeletal muscle	-2.38547	0.029	0.435	9.77249e-50	Sf3a3
Skeletal muscle	-2.38575	0.012	0.159	2.50787e-11	Igtp
Skeletal muscle	-2.38624	0.029	0.488	4.32402e-60	Parva
Skeletal muscle	-2.38714	0.01	0.206	9.13458e-18	1700037H04Rik
Skeletal muscle	-2.38722	0.056	0.56	2.14473e-67	Marcksl1
Skeletal muscle	-2.38731	0.01	0.23	6.14285e-21	Alg11
Skeletal muscle	-2.38743	0.082	0.645	9.203e-80	Pam
Skeletal muscle	-2.38781	0.027	0.452	2.96008e-53	Gpr107
Skeletal muscle	-2.38856	0.01	0.262	1.23661e-25	Phf11d
Skeletal muscle	-2.3901	0.022	0.368	2.9485e-39	Zfp800
Skeletal muscle	-2.39205	0.094	0.798	4.16768e-121	Cox6a1
Skeletal muscle	-2.39221	0.005	0.184	4.88406e-16	Sphk1
Skeletal muscle	-2.39237	0.014	0.403	8.42383e-48	Ssh1
Skeletal muscle	-2.393	0.027	0.407	1.22367e-44	Smim3
Skeletal muscle	-2.39363	0.01	0.268	2.0539e-26	Ttc17
Skeletal muscle	-2.39455	0.017	0.252	2.80911e-22	Vav3
Skeletal muscle	-2.39458	0.104	0.484	3.20216e-43	Lcp1
Skeletal muscle	-2.39533	0.012	0.227	4.88835e-20	Adamtsl4
Skeletal muscle	-2.39542	0.007	0.115	2.70475e-07	Batf
Skeletal muscle	-2.39584	0.041	0.607	1.03594e-83	Mfsd1
Skeletal muscle	-2.39641	0.036	0.543	9.23016e-70	Ece1
Skeletal muscle	-2.39672	0.07	0.645	1.9052e-85	Mxd4
Skeletal muscle	-2.39805	0.077	0.606	3.31779e-72	Runx1
Skeletal muscle	-2.39855	0.174	0.693	3.918e-69	Srgn
Skeletal muscle	-2.39874	0.094	0.405	1.0096e-29	Clec4d
Skeletal muscle	-2.39916	0.022	0.429	1.97548e-50	Gba
Skeletal muscle	-2.39917	0.007	0.129	7.58603e-09	5430405H02Rik
Skeletal muscle	-2.40065	0.01	0.296	1.39343e-30	Pik3r4
Skeletal muscle	-2.40119	0.027	0.208	1.40761e-14	H2-DMa
Skeletal muscle	-2.40122	0.005	0.136	4.03199e-10	Lrrc75a
Skeletal muscle	-2.40133	0.041	0.368	4.01409e-34	Gcnt2
Skeletal muscle	-2.40157	0.01	0.341	4.91514e-38	Hltf
Skeletal muscle	-2.40157	0.039	0.345	1.72638e-31	Csf2rb
Skeletal muscle	-2.40205	0.039	0.361	3.92881e-34	Trps1
Skeletal muscle	-2.40271	0.017	0.323	5.89104e-33	Ank2
Skeletal muscle	-2.40301	0.06	0.327	2.90229e-24	Rac2
Skeletal muscle	-2.40314	0.024	0.449	8.372e-54	Csnk1g1
Skeletal muscle	-2.40413	0.007	0.174	3.71237e-14	Prkdc
Skeletal muscle	-2.40444	0.024	0.264	1.60735e-22	Iqgap2
Skeletal muscle	-2.40486	0.002	0.1	1.37665e-06	Tctn3
Skeletal muscle	-2.40489	0.019	0.238	6.34266e-20	Trpv2
Skeletal muscle	-2.40519	0.082	0.501	4.81215e-48	Fosb
Skeletal muscle	-2.40666	0.174	0.508	1.83264e-37	Fcer1g
Skeletal muscle	-2.40762	0.034	0.511	2.44805e-63	Zfp516
Skeletal muscle	-2.40789	0.027	0.426	2.26198e-48	Psen1
Skeletal muscle	-2.40823	0.007	0.147	6.04652e-11	Setdb2
Skeletal muscle	-2.40887	0.005	0.196	1.49231e-17	Zfp90
Skeletal muscle	-2.40915	0.005	0.111	2.51792e-07	Mpv17l
Skeletal muscle	-2.40921	0.007	0.239	8.25271e-23	Lrig2
Skeletal muscle	-2.40969	0.007	0.124	2.88459e-08	Ttc21b
Skeletal muscle	-2.41039	0.051	0.663	2.41259e-95	Pttg1ip
Skeletal muscle	-2.41059	0.068	0.673	5.95484e-93	Metrnl
Skeletal muscle	-2.41095	0.027	0.404	4.04385e-44	Chsy1
Skeletal muscle	-2.41107	0.087	0.477	2.59546e-42	Hp
Skeletal muscle	-2.41109	0.109	0.532	1.58471e-44	Hmox1
Skeletal muscle	-2.41139	0.014	0.49	1.70954e-65	Zmpste24
Skeletal muscle	-2.41201	0.087	0.797	6.00272e-121	Litaf
Skeletal muscle	-2.41299	0.017	0.379	7.19776e-43	Dock4
Skeletal muscle	-2.41323	0.007	0.149	3.44037e-11	Arl4d
Skeletal muscle	-2.4134	0.022	0.366	5.49247e-39	Pcnx
Skeletal muscle	-2.41363	0.005	0.156	1.72426e-12	Zfp426
Skeletal muscle	-2.41506	0.01	0.215	5.24791e-19	Tulp3
Skeletal muscle	-2.41581	0.01	0.194	3.12699e-16	Itga11
Skeletal muscle	-2.41585	0.292	0.962	2.76814e-163	Ifitm2
Skeletal muscle	-2.41653	0.041	0.61	1.00357e-86	Mgat2
Skeletal muscle	-2.41658	0.034	0.542	9.87196e-71	Tasor
Skeletal muscle	-2.41902	0.046	0.58	7.37353e-76	Mga
Skeletal muscle	-2.41918	0.072	0.706	8.12473e-100	Ssr1
Skeletal muscle	-2.41947	0.017	0.343	3.29688e-36	Tmem167b
Skeletal muscle	-2.41969	0.031	0.243	6.33972e-18	Cd84
Skeletal muscle	-2.42042	0.024	0.437	4.6322e-51	Supt20
Skeletal muscle	-2.42081	0.027	0.34	4.8687e-33	Tlr4
Skeletal muscle	-2.42123	0.019	0.326	1.01997e-32	Dkk3
Skeletal muscle	-2.42147	0.034	0.593	1.08421e-83	Gusb
Skeletal muscle	-2.42237	0.014	0.265	5.11177e-25	Slc15a4
Skeletal muscle	-2.42383	0.012	0.339	3.06906e-37	Mogs
Skeletal muscle	-2.42392	0.017	0.242	6.91403e-21	Map3k14
Skeletal muscle	-2.42441	0.007	0.25	1.98578e-24	Mppe1
Skeletal muscle	-2.42458	0.019	0.432	1.21073e-51	Rab34
Skeletal muscle	-2.42605	0.027	0.472	1.21735e-57	Rab3il1
Skeletal muscle	-2.42706	0.188	0.516	1.24757e-36	Tyrobp
Skeletal muscle	-2.42794	0.058	0.703	4.66157e-105	Lasp1
Skeletal muscle	-2.42799	0.014	0.166	1.17617e-11	Lfng
Skeletal muscle	-2.42915	0.012	0.208	1.89976e-17	Abca6
Skeletal muscle	-2.42921	0.029	0.538	1.75283e-71	Prcp
Skeletal muscle	-2.43027	0.014	0.147	1.65493e-09	Fcgr4
Skeletal muscle	-2.43046	0.065	0.379	4.30842e-31	Ncf2
Skeletal muscle	-2.43208	0.019	0.379	1.64482e-41	Gtf2e2
Skeletal muscle	-2.43342	0.019	0.301	6.47162e-29	Mepce
Skeletal muscle	-2.43383	0.007	0.198	2.54205e-17	Lrwd1
Skeletal muscle	-2.43413	0.254	0.883	1.16972e-94	Dusp1
Skeletal muscle	-2.43513	0.031	0.438	2.41204e-49	9930021J03Rik
Skeletal muscle	-2.43535	0.036	0.273	2.19449e-21	Slc43a2
Skeletal muscle	-2.43619	0.043	0.54	2.61437e-67	Cdc40
Skeletal muscle	-2.43919	0.022	0.389	8.32519e-43	Osbpl11
Skeletal muscle	-2.43958	0.005	0.233	1.07171e-22	C2cd5
Skeletal muscle	-2.44004	0.005	0.223	2.91018e-21	Dact3
Skeletal muscle	-2.44008	0.022	0.118	5.68309e-05	Ripor2
Skeletal muscle	-2.44016	0.034	0.181	5.74196e-10	Arg2
Skeletal muscle	-2.44088	0.179	0.848	2.04239e-122	P4hb
Skeletal muscle	-2.4412	0.017	0.207	2.69691e-16	AW112010
Skeletal muscle	-2.44185	0.046	0.636	9.98653e-92	Scpep1
Skeletal muscle	-2.44251	0.012	0.285	1.36773e-28	D10Wsu102e
Skeletal muscle	-2.44289	0.007	0.267	7.40983e-27	Armh4
Skeletal muscle	-2.44314	0.022	0.429	9.61482e-51	Pdlim2
Skeletal muscle	-2.44359	0.019	0.397	2.85759e-45	Pi4ka
Skeletal muscle	-2.44436	0.012	0.138	7.66766e-09	Fbxl12
Skeletal muscle	-2.44447	0.012	0.275	7.84353e-27	Cd109
Skeletal muscle	-2.44469	0.005	0.152	5.19838e-12	Pgap1
Skeletal muscle	-2.44486	0.012	0.272	1.93375e-26	Scyl2
Skeletal muscle	-2.44541	0.005	0.15	8.7974e-12	Trpv4
Skeletal muscle	-2.44557	0.046	0.638	1.71778e-91	Cep170
Skeletal muscle	-2.4459	0.058	0.542	3.24357e-63	Mxra8
Skeletal muscle	-2.446	0.041	0.259	2.44693e-18	Nfkbid
Skeletal muscle	-2.4462	0.022	0.403	1.80246e-45	Cnpy3
Skeletal muscle	-2.44649	0.005	0.235	5.46999e-23	Mmd
Skeletal muscle	-2.44728	0.271	0.722	1.09068e-57	S100a4
Skeletal muscle	-2.44798	0.019	0.427	1.07105e-50	Shc1
Skeletal muscle	-2.44864	0.048	0.624	5.61657e-86	Slc38a10
Skeletal muscle	-2.44894	0.048	0.176	4.9945e-07	Retnlg
Skeletal muscle	-2.449	0.022	0.25	5.29223e-21	Hsd11b1
Skeletal muscle	-2.44933	0.034	0.488	8.50771e-59	Il1r1
Skeletal muscle	-2.44948	0.017	0.356	1.52032e-38	4930402H24Rik
Skeletal muscle	-2.44968	0.007	0.207	1.84897e-18	Alg9
Skeletal muscle	-2.45031	0.08	0.716	1.16001e-101	Selenos
Skeletal muscle	-2.45046	0.039	0.453	3.67208e-50	Hpcal1
Skeletal muscle	-2.45048	0.01	0.12	2.87604e-07	Gfod1
Skeletal muscle	-2.45098	0.041	0.58	4.70638e-77	Arf3
Skeletal muscle	-2.451	0.029	0.212	1.5629e-14	Igsf6
Skeletal muscle	-2.45116	0.014	0.271	1.10045e-25	Slc41a3
Skeletal muscle	-2.452	0.019	0.512	7.5775e-69	Sbf2
Skeletal muscle	-2.45229	0.046	0.247	5.13011e-16	Hdc
Skeletal muscle	-2.45246	0.143	0.907	1.17051e-141	Sdcbp
Skeletal muscle	-2.45309	0.029	0.401	3.27672e-43	Etv6
Skeletal muscle	-2.45314	0.019	0.359	1.82437e-38	Fes
Skeletal muscle	-2.45513	0.01	0.334	6.10542e-37	Slc39a9
Skeletal muscle	-2.45542	0.01	0.295	1.64089e-30	Ly96
Skeletal muscle	-2.45561	0.022	0.31	1.1332e-29	Chst11
Skeletal muscle	-2.45574	0.002	0.147	5.14517e-12	Zfp212
Skeletal muscle	-2.45608	0.027	0.418	9.0991e-47	Ctdspl2
Skeletal muscle	-2.45666	0.017	0.306	3.80087e-30	Spryd3
Skeletal muscle	-2.45897	0.111	0.702	6.84908e-91	Calu
Skeletal muscle	-2.46127	0.01	0.148	1.77523e-10	Ifit1
Skeletal muscle	-2.46166	0.007	0.155	6.75946e-12	Slc35d1
Skeletal muscle	-2.46312	0.024	0.383	3.39375e-41	Elmo2
Skeletal muscle	-2.46336	0.278	0.839	4.46624e-111	S100a10
Skeletal muscle	-2.46353	0.005	0.176	4.65422e-15	Pomt2
Skeletal muscle	-2.46379	0.019	0.414	4.81748e-48	Impact
Skeletal muscle	-2.46405	0.039	0.291	2.30833e-23	Snx20
Skeletal muscle	-2.46411	0.053	0.637	6.75753e-88	Smc1a
Skeletal muscle	-2.46416	0.01	0.174	1.30118e-13	Usb1
Skeletal muscle	-2.46446	0.034	0.625	9.30662e-92	Adam10
Skeletal muscle	-2.46456	0.036	0.264	8.12685e-20	Dusp5
Skeletal muscle	-2.46476	0.024	0.137	1.25624e-06	Gm26740
Skeletal muscle	-2.4665	0.01	0.28	3.34405e-28	Nfxl1
Skeletal muscle	-2.46656	0.053	0.636	1.2908e-87	Sptlc2
Skeletal muscle	-2.46677	0.229	0.912	4.32128e-156	mt-Nd4
Skeletal muscle	-2.46696	0.022	0.23	3.5809e-18	Glipr1
Skeletal muscle	-2.46777	0.01	0.252	4.2671e-24	Alg1
Skeletal muscle	-2.46835	0.278	0.781	2.00886e-81	Timp2
Skeletal muscle	-2.4685	0.012	0.14	4.01703e-09	Flrt3
Skeletal muscle	-2.46882	0.019	0.415	2.13252e-48	Txndc12
Skeletal muscle	-2.46891	0.031	0.23	1.17853e-16	Nckap1l
Skeletal muscle	-2.46982	0.002	0.16	1.26143e-13	Vangl2
Skeletal muscle	-2.47003	0.012	0.377	1.47579e-43	Nectin3
Skeletal muscle	-2.47052	0.087	0.77	2.47186e-115	Serp1
Skeletal muscle	-2.47062	0.051	0.502	1.03381e-56	Lmnb1
Skeletal muscle	-2.47095	0.029	0.327	1.96473e-30	Ddhd1
Skeletal muscle	-2.47136	0.007	0.189	3.97585e-16	Spry1
Skeletal muscle	-2.47143	0.022	0.29	1.02384e-26	Pakap.1
Skeletal muscle	-2.4716	0.031	0.222	1.23235e-15	Ms4a6b
Skeletal muscle	-2.47213	0.036	0.153	2.31675e-06	Clec10a
Skeletal muscle	-2.47298	0.087	0.681	1.09496e-86	Ier2
Skeletal muscle	-2.47505	0.043	0.192	1.10725e-09	Hcar2
Skeletal muscle	-2.47579	0.01	0.148	1.43558e-10	Usp18
Skeletal muscle	-2.47656	0.036	0.283	1.32543e-22	Pstpip1
Skeletal muscle	-2.4769	0.027	0.544	6.68364e-74	Hdac1
Skeletal muscle	-2.47773	0.051	0.382	2.5906e-34	Tlr2
Skeletal muscle	-2.478	0.012	0.424	1.32218e-52	Glt8d1
Skeletal muscle	-2.47823	0.063	0.438	3.54337e-42	Sbsn
Skeletal muscle	-2.47895	0.048	0.656	9.61153e-95	Atp6v1a
Skeletal muscle	-2.47896	0.012	0.359	1.80727e-40	Atp13a1
Skeletal muscle	-2.47967	0.063	0.159	0.00394453	Cilp
Skeletal muscle	-2.48036	0.002	0.154	7.78238e-13	Mon1b
Skeletal muscle	-2.48057	0.031	0.464	3.12296e-55	Xpo1
Skeletal muscle	-2.48251	0.014	0.175	9.41381e-13	Il1rl1
Skeletal muscle	-2.48328	0.017	0.285	5.6345e-27	Ankrd50
Skeletal muscle	-2.48358	0.092	0.833	1.24446e-131	Zfp36l2
Skeletal muscle	-2.48395	0.06	0.672	1.29864e-95	Zfp207
Skeletal muscle	-2.48495	0.017	0.386	7.43668e-44	Itpr2
Skeletal muscle	-2.48574	0.058	0.479	4.22725e-50	Il1r2
Skeletal muscle	-2.48684	0.024	0.329	3.4941e-32	Dgkz
Skeletal muscle	-2.48707	0.024	0.47	1.84648e-58	Bbx
Skeletal muscle	-2.48818	0.039	0.606	1.32941e-85	Cmtm3
Skeletal muscle	-2.48832	0.06	0.679	1.48842e-97	Stk38
Skeletal muscle	-2.4892	0.029	0.286	1.24713e-24	Nrros
Skeletal muscle	-2.48975	0.058	0.647	1.25161e-88	Antxr2
Skeletal muscle	-2.49042	0.031	0.454	6.42776e-52	Ilf3
Skeletal muscle	-2.4905	0.002	0.109	1.48118e-07	Tex9
Skeletal muscle	-2.49059	0.034	0.488	8.41589e-59	St3gal1
Skeletal muscle	-2.49083	0.012	0.444	7.78092e-57	Slc30a7
Skeletal muscle	-2.49188	0.002	0.135	1.40372e-10	Plpp2
Skeletal muscle	-2.4922	0.068	0.582	3.50329e-70	Maged1
Skeletal muscle	-2.49224	0.029	0.194	2.08549e-12	Ly86
Skeletal muscle	-2.49362	0.017	0.351	1.27471e-37	Slc31a2
Skeletal muscle	-2.49409	0.002	0.1	1.50953e-06	Pfas
Skeletal muscle	-2.49412	0.085	0.439	2.55236e-38	Ptprc
Skeletal muscle	-2.49455	0.031	0.603	8.73173e-87	Prkcsh
Skeletal muscle	-2.49637	0.188	0.84	1.77286e-126	Sec61b
Skeletal muscle	-2.49659	0.046	0.446	3.6607e-47	Vsir
Skeletal muscle	-2.49679	0.198	0.775	2.09859e-84	Fos
Skeletal muscle	-2.49749	0.022	0.328	2.12015e-32	Rpe
Skeletal muscle	-2.49755	0.01	0.131	1.57337e-08	Zfp719
Skeletal muscle	-2.49794	0.029	0.581	1.15001e-82	Pigt
Skeletal muscle	-2.49895	0.036	0.483	1.14138e-56	Uvrag
Skeletal muscle	-2.49934	0.022	0.178	1.22475e-11	Tmem88
Skeletal muscle	-2.49936	0.019	0.387	2.01651e-43	Fubp3
Skeletal muscle	-2.50077	0.039	0.283	2.02032e-22	Slc11a1
Skeletal muscle	-2.50091	0.041	0.568	7.48573e-74	Arhgef2
Skeletal muscle	-2.50129	0.024	0.358	9.34245e-37	Tbc1d14
Skeletal muscle	-2.50185	0.014	0.227	2.16045e-19	Slc22a15
Skeletal muscle	-2.50226	0.046	0.22	1.64648e-12	Mmp9
Skeletal muscle	-2.50319	0.034	0.283	4.55111e-23	Fermt3
Skeletal muscle	-2.5035	0.002	0.204	3.13596e-19	E2f5
Skeletal muscle	-2.50354	0.053	0.639	3.34937e-88	Snx2
Skeletal muscle	-2.50383	0.017	0.138	6.28467e-08	F10
Skeletal muscle	-2.50494	0.019	0.477	1.24648e-61	Phactr2
Skeletal muscle	-2.50639	0.053	0.234	2.33536e-13	Acod1
Skeletal muscle	-2.50642	0.022	0.401	4.76744e-45	Zfc3h1
Skeletal muscle	-2.50642	0.077	0.747	1.80383e-113	Mycbp2
Skeletal muscle	-2.50675	0.111	0.721	1.94131e-93	Ecm1
Skeletal muscle	-2.50742	0.007	0.166	3.52256e-13	Plxna2
Skeletal muscle	-2.50754	0.002	0.117	1.60945e-08	Cacna1d
Skeletal muscle	-2.50791	0.053	0.641	1.98239e-88	Il13ra1
Skeletal muscle	-2.50846	0.019	0.361	8.27011e-39	Adam12
Skeletal muscle	-2.50884	0.014	0.324	8.29348e-34	Arhgap18
Skeletal muscle	-2.50906	0.007	0.263	2.15534e-26	Cep192
Skeletal muscle	-2.51013	0.097	0.357	4.365e-22	Ccl9
Skeletal muscle	-2.51016	0.036	0.602	3.91568e-85	Sh3gl1
Skeletal muscle	-2.51023	0.005	0.129	2.85363e-09	Ncald
Skeletal muscle	-2.51221	0.039	0.585	2.47307e-79	Taok3
Skeletal muscle	-2.51388	0.058	0.4	1.75302e-36	Csf1r
Skeletal muscle	-2.514	0.135	0.442	1.09433e-25	Ccl2
Skeletal muscle	-2.51484	0.07	0.753	2.48851e-114	Tra2a
Skeletal muscle	-2.515	0.036	0.606	1.26216e-85	Adam15
Skeletal muscle	-2.51511	0.019	0.401	7.87107e-46	Slc9a1
Skeletal muscle	-2.51541	0.01	0.364	3.47808e-42	Evl
Skeletal muscle	-2.5165	0.039	0.457	4.07591e-51	Olfml3
Skeletal muscle	-2.51749	0.039	0.435	5.75668e-47	Dpep1
Skeletal muscle	-2.51757	0.031	0.48	1.64902e-57	Spty2d1
Skeletal muscle	-2.51786	0.01	0.374	8.35856e-44	Srgap1
Skeletal muscle	-2.51905	0.017	0.304	5.0806e-30	Fam102a
Skeletal muscle	-2.51915	0.007	0.211	5.41412e-19	Snhg15
Skeletal muscle	-2.51971	0.048	0.425	1.43229e-42	Ace
Skeletal muscle	-2.51985	0.043	0.533	4.56024e-66	Rlim
Skeletal muscle	-2.52016	0.007	0.17	9.33534e-14	Amer1
Skeletal muscle	-2.52029	0.007	0.216	1.09476e-19	Gm26771
Skeletal muscle	-2.52076	0.046	0.573	8.04481e-74	Trio
Skeletal muscle	-2.52125	0.01	0.249	1.04407e-23	Hps3
Skeletal muscle	-2.52141	0.012	0.225	7.20894e-20	Specc1
Skeletal muscle	-2.52167	0.051	0.59	8.90381e-77	Gas7
Skeletal muscle	-2.52206	0.01	0.201	4.45465e-17	Cdc25a
Skeletal muscle	-2.52257	0.014	0.314	4.7743e-32	Tradd
Skeletal muscle	-2.5226	0.034	0.254	3.81331e-19	Nfam1
Skeletal muscle	-2.52334	0.005	0.116	7.24364e-08	Papolg
Skeletal muscle	-2.52378	0.022	0.541	5.27449e-75	Far1
Skeletal muscle	-2.52437	0.027	0.358	2.56684e-36	Prex1
Skeletal muscle	-2.52446	0.075	0.655	3.70871e-86	Pbx1
Skeletal muscle	-2.52461	0.019	0.383	1.22732e-42	Stim2
Skeletal muscle	-2.52472	0.007	0.124	2.78511e-08	Adap2
Skeletal muscle	-2.52529	0.014	0.309	2.14228e-31	Fbxo4
Skeletal muscle	-2.52574	0.118	0.587	1.53894e-64	Ppic
Skeletal muscle	-2.52577	0.024	0.408	9.18882e-46	Upf1
Skeletal muscle	-2.52623	0.039	0.524	3.13831e-65	Lhfp
Skeletal muscle	-2.52687	0.039	0.436	3.27713e-47	Ar
Skeletal muscle	-2.52723	0.005	0.146	2.37251e-11	Fam117a
Skeletal muscle	-2.5278	0.002	0.12	7.53375e-09	Rbm12b2
Skeletal muscle	-2.52791	0.031	0.213	3.15682e-14	Cd33
Skeletal muscle	-2.52806	0.012	0.28	1.30146e-27	Trmt1l
Skeletal muscle	-2.52836	0.014	0.311	1.11116e-31	Llgl1
Skeletal muscle	-2.52879	0.104	0.466	5.90217e-36	Lpl
Skeletal muscle	-2.52902	0.024	0.359	1.05342e-36	Atrn
Skeletal muscle	-2.52939	0.007	0.228	2.43409e-21	Adamts14
Skeletal muscle	-2.53058	0.01	0.24	1.76706e-22	Tnip2
Skeletal muscle	-2.53137	0.01	0.295	1.44021e-30	Slc8a1
Skeletal muscle	-2.53189	0.034	0.557	1.39677e-75	Uhrf2
Skeletal muscle	-2.53259	0.012	0.29	2.73484e-29	Vps16
Skeletal muscle	-2.53318	0.005	0.14	1.22431e-10	Skp2
Skeletal muscle	-2.53335	0.017	0.389	2.36211e-44	Arl13b
Skeletal muscle	-2.53375	0.014	0.185	5.58791e-14	Dok3
Skeletal muscle	-2.53419	0.024	0.388	3.22933e-42	Dip2b
Skeletal muscle	-2.53423	0.029	0.494	1.70445e-61	Naaa
Skeletal muscle	-2.53439	0.014	0.157	1.29535e-10	Egr2
Skeletal muscle	-2.53522	0.232	0.889	8.91773e-109	Nfkbia
Skeletal muscle	-2.53632	0.104	0.487	5.87202e-43	Lilrb4a
Skeletal muscle	-2.53808	0.01	0.163	1.9794e-12	Cmklr1
Skeletal muscle	-2.53817	0.07	0.737	1.66696e-112	Dync1h1
Skeletal muscle	-2.53859	0.01	0.203	1.89636e-17	Tmem68
Skeletal muscle	-2.54018	0.029	0.436	1.54582e-49	Lbr
Skeletal muscle	-2.54131	0.022	0.341	1.36346e-34	Cemip2
Skeletal muscle	-2.54215	0.014	0.245	8.34018e-22	Depdc5
Skeletal muscle	-2.54238	0.031	0.124	0.000598524	Thbs4
Skeletal muscle	-2.54288	0.101	0.771	1.06517e-112	Man2a1
Skeletal muscle	-2.54294	0.152	0.895	2.08845e-137	H2-K1
Skeletal muscle	-2.54365	0.031	0.199	1.07631e-12	Napsa
Skeletal muscle	-2.5439	0.012	0.224	1.27306e-19	Hotairm1
Skeletal muscle	-2.54569	0.019	0.287	6.85014e-27	Atg7
Skeletal muscle	-2.5461	0.005	0.252	2.3048e-25	Btd
Skeletal muscle	-2.54636	0.034	0.327	1.79269e-29	Gla
Skeletal muscle	-2.54642	0.007	0.198	2.65368e-17	Mre11a
Skeletal muscle	-2.54685	0.099	0.568	1.43897e-59	Htra3
Skeletal muscle	-2.54741	0.548	0.758	1	Saa3
Skeletal muscle	-2.54859	0.012	0.303	2.37751e-31	Ppp1r21
Skeletal muscle	-2.5486	0.017	0.336	2.45538e-35	Btaf1
Skeletal muscle	-2.54929	0.034	0.556	1.28918e-73	Sf3b3
Skeletal muscle	-2.54997	0.029	0.345	1.49125e-33	Itprid2
Skeletal muscle	-2.55002	0.019	0.331	7.0351e-34	BC028528
Skeletal muscle	-2.55059	0.022	0.119	4.08291e-05	Trem3
Skeletal muscle	-2.55068	0.014	0.324	5.83471e-34	Renbp
Skeletal muscle	-2.55179	0.007	0.167	2.64529e-13	Rfc5
Skeletal muscle	-2.55351	0.017	0.476	6.06503e-62	Snrnp200
Skeletal muscle	-2.55467	0.012	0.313	6.67902e-33	Itgb3
Skeletal muscle	-2.55477	0.007	0.137	9.42091e-10	Prss35
Skeletal muscle	-2.55505	0.043	0.53	1.20232e-64	Ccnt1
Skeletal muscle	-2.55532	0.027	0.215	2.33214e-15	Cd82
Skeletal muscle	-2.55552	0.007	0.127	1.25598e-08	Racgap1
Skeletal muscle	-2.55567	0.101	0.368	1.16275e-21	Ccl3
Skeletal muscle	-2.55844	0.043	0.281	7.99912e-21	Csf3r
Skeletal muscle	-2.56039	0.014	0.444	4.08773e-56	Kctd17
Skeletal muscle	-2.56078	0.041	0.471	5.60979e-53	Tbc1d23
Skeletal muscle	-2.56117	0.029	0.522	1.99165e-67	Itsn2
Skeletal muscle	-2.56191	0.051	0.604	2.67862e-79	Stk24
Skeletal muscle	-2.5621	0.007	0.226	4.2302e-21	Mcm4
Skeletal muscle	-2.5622	0.048	0.461	2.65598e-49	Syk
Skeletal muscle	-2.56252	0.036	0.504	6.6431e-62	Smad1
Skeletal muscle	-2.5632	0.01	0.357	6.11846e-41	Enc1
Skeletal muscle	-2.56365	0.024	0.218	4.25985e-16	Ccn2
Skeletal muscle	-2.56386	0.007	0.217	8.52053e-20	Nup155
Skeletal muscle	-2.56387	0.024	0.426	1.98238e-49	Tram2
Skeletal muscle	-2.56399	0.039	0.55	2.47857e-71	Mgat1
Skeletal muscle	-2.56436	0.029	0.389	7.42128e-41	Fam107b
Skeletal muscle	-2.56525	0.017	0.384	1.10338e-43	Kdm5c
Skeletal muscle	-2.56531	0.007	0.167	2.4159e-13	Rmdn3
Skeletal muscle	-2.56545	0.048	0.549	4.42179e-68	C1qtnf6
Skeletal muscle	-2.56605	0.031	0.469	2.59235e-55	Zfp326
Skeletal muscle	-2.56607	0.056	0.706	1.66655e-107	Epb41l2
Skeletal muscle	-2.56616	0.029	0.201	2.99504e-13	Sirpb1c
Skeletal muscle	-2.56625	0.014	0.239	4.02061e-21	Aldh16a1
Skeletal muscle	-2.56668	0.01	0.172	2.39425e-13	Nrde2
Skeletal muscle	-2.56717	0.014	0.398	1.29786e-46	Meis2
Skeletal muscle	-2.56792	0.039	0.588	3.73236e-80	Itgav
Skeletal muscle	-2.56805	0.01	0.266	4.2993e-26	Btbd3
Skeletal muscle	-2.56815	0.005	0.203	1.68928e-18	Rft1
Skeletal muscle	-2.56843	0.01	0.248	2.03753e-23	Slc8b1
Skeletal muscle	-2.56865	0.019	0.282	4.16041e-26	Tns3
Skeletal muscle	-2.56888	0.097	0.56	1.11645e-56	Ets2
Skeletal muscle	-2.56894	0.087	0.792	3.82519e-121	Fosl2
Skeletal muscle	-2.56988	0.024	0.182	9.70431e-12	Tnf
Skeletal muscle	-2.57025	0.005	0.238	1.80073e-23	Stambpl1
Skeletal muscle	-2.57133	0.019	0.405	1.52634e-46	Gxylt1
Skeletal muscle	-2.57144	0.063	0.343	1.29194e-26	Pla2g7
Skeletal muscle	-2.57441	0.01	0.356	6.09048e-41	Cbr3
Skeletal muscle	-2.57519	0.036	0.645	5.04764e-96	Cers2
Skeletal muscle	-2.5752	0.08	0.6	3.32142e-71	Hspg2
Skeletal muscle	-2.57702	0.203	0.88	2.35464e-148	mt-Nd1
Skeletal muscle	-2.57791	0.014	0.35	3.17081e-38	Lpin2
Skeletal muscle	-2.57906	0.014	0.435	4.46881e-54	Plxna1
Skeletal muscle	-2.57907	0.014	0.327	2.32364e-34	Manea
Skeletal muscle	-2.58193	0.014	0.379	2.30556e-43	Cdon
Skeletal muscle	-2.58242	0.285	0.92	1.92018e-160	mt-Cytb
Skeletal muscle	-2.58261	0.039	0.303	3.9418e-25	Ptpre
Skeletal muscle	-2.58282	0.027	0.53	7.114e-72	Pan3
Skeletal muscle	-2.58331	0.07	0.788	1.61008e-128	Clk1
Skeletal muscle	-2.58358	0.017	0.259	2.67164e-23	Grasp
Skeletal muscle	-2.5838	0.017	0.226	7.12428e-19	Otulinl
Skeletal muscle	-2.58482	0.012	0.381	2.3093e-44	Atrnl1
Skeletal muscle	-2.58483	0.065	0.676	1.20981e-93	Sbno2
Skeletal muscle	-2.58485	0.022	0.411	8.04328e-47	Bms1
Skeletal muscle	-2.58583	0.024	0.228	1.48821e-17	Clec4a1
Skeletal muscle	-2.58623	0.099	0.731	3.59791e-100	Cd9
Skeletal muscle	-2.58629	0.014	0.231	4.54554e-20	Arid3a
Skeletal muscle	-2.58703	0.06	0.679	7.59411e-98	Xdh
Skeletal muscle	-2.5887	0.094	0.821	1.37299e-131	Tmem50a
Skeletal muscle	-2.58922	0.014	0.192	6.64551e-15	Stxbp2
Skeletal muscle	-2.58992	0.019	0.355	1.33224e-37	Acp5
Skeletal muscle	-2.59048	0.014	0.249	1.68084e-22	C2
Skeletal muscle	-2.59057	0.005	0.221	6.10793e-21	Haus3
Skeletal muscle	-2.59092	0.056	0.341	1.06091e-27	Adam8
Skeletal muscle	-2.59118	0.036	0.55	7.94298e-72	Rab31
Skeletal muscle	-2.59119	0.019	0.468	1.57401e-59	Vps13c
Skeletal muscle	-2.59151	0.019	0.209	3.30081e-16	AB124611
Skeletal muscle	-2.5919	0.005	0.172	1.43178e-14	Inip
Skeletal muscle	-2.59244	0.01	0.311	4.01477e-33	Hic1
Skeletal muscle	-2.59252	0.097	0.791	3.96124e-120	Pak2
Skeletal muscle	-2.59307	0.022	0.193	1.25948e-13	Ncam1
Skeletal muscle	-2.59396	0.07	0.753	6.01741e-116	Sri
Skeletal muscle	-2.59443	0.002	0.107	2.18972e-07	Ankrd29
Skeletal muscle	-2.59546	0.114	0.811	3.86441e-121	Cd44
Skeletal muscle	-2.59634	0.014	0.303	1.39039e-30	Cdc42ep4
Skeletal muscle	-2.59725	0.041	0.575	3.22968e-76	Atxn2l
Skeletal muscle	-2.59826	0.007	0.268	3.58386e-27	St7
Skeletal muscle	-2.59843	0.031	0.218	4.4399e-15	Rab11fip1
Skeletal muscle	-2.59851	0.014	0.295	2.60458e-29	Cramp1l
Skeletal muscle	-2.59877	0.007	0.256	2.9356e-25	Pus1
Skeletal muscle	-2.59907	0.007	0.18	5.75874e-15	Ano8
Skeletal muscle	-2.59989	0.101	0.677	1.07091e-88	Tmed3
Skeletal muscle	-2.60205	0.029	0.454	9.12018e-54	Rassf2
Skeletal muscle	-2.60217	0.01	0.345	1.19684e-38	Slc25a30
Skeletal muscle	-2.60303	0.123	0.589	1.01019e-59	Ctsk
Skeletal muscle	-2.60307	0.017	0.402	1.04611e-46	Slc26a2
Skeletal muscle	-2.60368	0.034	0.634	9.82132e-95	Plxnb2
Skeletal muscle	-2.604	0.005	0.102	2.36825e-06	Pctp
Skeletal muscle	-2.6042	0.024	0.352	7.3662e-36	Rrm1
Skeletal muscle	-2.60436	0.039	0.619	9.61635e-88	Il10rb
Skeletal muscle	-2.60462	0.005	0.154	2.72335e-12	Dock6
Skeletal muscle	-2.60494	0.123	0.655	2.7966e-72	Btg2
Skeletal muscle	-2.60558	0.007	0.141	3.33051e-10	Wdr73
Skeletal muscle	-2.60575	0.012	0.311	2.32397e-32	Syvn1
Skeletal muscle	-2.60702	0.014	0.325	5.22622e-34	P4ha3
Skeletal muscle	-2.60721	0.01	0.171	2.60582e-13	Slc26a11
Skeletal muscle	-2.60882	0.041	0.212	1.03881e-12	Plbd1
Skeletal muscle	-2.60964	0.034	0.479	1.97149e-56	Braf
Skeletal muscle	-2.61044	0.022	0.414	1.31491e-47	Acer3
Skeletal muscle	-2.61086	0.019	0.462	1.32552e-58	Il3ra
Skeletal muscle	-2.61115	0.002	0.165	3.29363e-14	Gins2
Skeletal muscle	-2.61127	0.007	0.25	1.44864e-24	Usp37
Skeletal muscle	-2.61228	0.014	0.405	1.91118e-48	Irf9
Skeletal muscle	-2.61229	0.031	0.574	1.54267e-79	Cpne3
Skeletal muscle	-2.61268	0.014	0.335	7.63319e-36	Dennd5b
Skeletal muscle	-2.61277	0.01	0.179	2.45586e-14	Zw10
Skeletal muscle	-2.61304	0.048	0.568	1.44403e-72	Il4ra
Skeletal muscle	-2.61354	0.039	0.405	3.70983e-41	Crlf2
Skeletal muscle	-2.61449	0.017	0.416	1.76666e-49	Ptpn9
Skeletal muscle	-2.61458	0.208	0.938	3.24156e-156	Cfl1
Skeletal muscle	-2.6151	0.01	0.128	3.4176e-08	Map4k2
Skeletal muscle	-2.61592	0.056	0.45	1.82954e-45	Cxcl12
Skeletal muscle	-2.61708	0.007	0.23	1.05706e-21	Naalad2
Skeletal muscle	-2.61751	0.043	0.556	6.74823e-71	Qsox1
Skeletal muscle	-2.61788	0.005	0.185	3.19504e-16	Tmem98
Skeletal muscle	-2.61832	0.039	0.257	5.86514e-19	Ncf1
Skeletal muscle	-2.61897	0.222	0.645	1.94653e-60	Meg3
Skeletal muscle	-2.61964	0.007	0.172	6.26564e-14	Trmt2b
Skeletal muscle	-2.62063	0.019	0.237	5.45917e-20	Lmo2
Skeletal muscle	-2.62172	0.01	0.16	6.60854e-12	Slc35e3
Skeletal muscle	-2.62199	0.051	0.534	3.71238e-64	Tgfb1
Skeletal muscle	-2.62213	0.029	0.414	1.57232e-45	Zfp281
Skeletal muscle	-2.62259	0.329	0.911	1.36455e-121	Psap
Skeletal muscle	-2.62271	0.007	0.114	4.34177e-07	Tnfrsf13b
Skeletal muscle	-2.62431	0.019	0.298	1.81086e-28	Slc35a5
Skeletal muscle	-2.62503	0.012	0.221	2.93135e-19	Sgsh
Skeletal muscle	-2.62592	0.005	0.228	6.10213e-22	Slc39a3
Skeletal muscle	-2.62597	0.036	0.556	1.23985e-74	Sulf2
Skeletal muscle	-2.62679	0.034	0.533	7.13592e-69	Jak2
Skeletal muscle	-2.62808	0.029	0.198	7.34844e-13	Pira2
Skeletal muscle	-2.62817	0.075	0.73	5.63354e-109	Rpn1
Skeletal muscle	-2.62892	0.002	0.127	1.34109e-09	Hspa12b
Skeletal muscle	-2.63085	0.123	0.859	1.82207e-137	Dnaja1
Skeletal muscle	-2.63314	0.075	0.267	4.38792e-14	F13a1
Skeletal muscle	-2.63397	0.058	0.618	2.34801e-82	Zfp292
Skeletal muscle	-2.63512	0.101	0.899	1.10985e-164	Rbms1
Skeletal muscle	-2.63533	0.043	0.666	2.35944e-101	Ptpra
Skeletal muscle	-2.63548	0.022	0.174	2.47186e-11	Rasgrp2
Skeletal muscle	-2.6361	0.007	0.266	7.11303e-27	Clip2
Skeletal muscle	-2.63787	0.014	0.368	3.43604e-41	Ube2e2
Skeletal muscle	-2.63804	0.012	0.308	4.59996e-32	Tmem9
Skeletal muscle	-2.64007	0.046	0.337	1.52207e-28	Chd7
Skeletal muscle	-2.64017	0.051	0.535	8.11077e-65	Lamb2
Skeletal muscle	-2.64148	0.022	0.352	2.21326e-36	Mboat7
Skeletal muscle	-2.64318	0.048	0.675	3.19981e-101	Prpf38b
Skeletal muscle	-2.6434	0.005	0.189	9.89895e-17	Magee1
Skeletal muscle	-2.64407	0.031	0.541	1.93891e-71	Dnajc13
Skeletal muscle	-2.6442	0.056	0.59	3.61685e-74	Mfge8
Skeletal muscle	-2.64438	0.114	0.722	1.00366e-91	Pim1
Skeletal muscle	-2.64498	0.027	0.442	9.12735e-52	2510039O18Rik
Skeletal muscle	-2.64499	0.022	0.454	2.86117e-55	Rnf213
Skeletal muscle	-2.64529	0.056	0.445	2.55263e-44	Pltp
Skeletal muscle	-2.64595	0.041	0.452	8.71394e-50	Adamts1
Skeletal muscle	-2.64668	0.002	0.108	1.75305e-07	Tlcd1
Skeletal muscle	-2.64699	0.024	0.488	1.11074e-62	Dram1
Skeletal muscle	-2.64862	0.06	0.605	2.79543e-80	Dag1
Skeletal muscle	-2.64874	0.022	0.486	2.86472e-63	Marveld1
Skeletal muscle	-2.64886	0.181	0.883	8.46985e-132	Sh3bgrl3
Skeletal muscle	-2.64912	0.007	0.31	1.35343e-33	Tmtc3
Skeletal muscle	-2.64924	0.036	0.602	1.16325e-85	Zc3h7a
Skeletal muscle	-2.64948	0.005	0.253	1.44298e-25	Avl9
Skeletal muscle	-2.64988	0.027	0.35	8.21711e-35	N4bp2
Skeletal muscle	-2.64993	0.007	0.162	8.30879e-13	Smyd3
Skeletal muscle	-2.6501	0.065	0.603	3.45973e-75	Dab2
Skeletal muscle	-2.65096	0.428	0.718	1.04039e-14	Cxcl2
Skeletal muscle	-2.65166	0.034	0.181	4.22808e-10	Ifitm6
Skeletal muscle	-2.65264	0.005	0.117	5.1429e-08	Pik3cg
Skeletal muscle	-2.65308	0.039	0.261	3.20043e-19	Lcp2
Skeletal muscle	-2.65376	0.048	0.655	6.79635e-96	Bmpr2
Skeletal muscle	-2.65376	0.031	0.605	1.46409e-86	Ptbp1
Skeletal muscle	-2.65395	0.171	0.92	1.37981e-157	Gnai2
Skeletal muscle	-2.65421	0.099	0.797	2.27652e-125	Dstn
Skeletal muscle	-2.65446	0.017	0.31	9.27839e-31	Zfp950
Skeletal muscle	-2.65471	0.077	0.679	1.25357e-91	Cotl1
Skeletal muscle	-2.65542	0.012	0.164	5.68666e-12	P2ry6
Skeletal muscle	-2.65547	0.019	0.391	1.63334e-44	Birc2
Skeletal muscle	-2.6564	0.017	0.379	5.83913e-43	Ptges
Skeletal muscle	-2.65669	0.027	0.545	1.37545e-73	Sec24d
Skeletal muscle	-2.65688	0.014	0.325	3.71059e-34	Klhl13
Skeletal muscle	-2.65718	0.031	0.229	1.84733e-16	Cd300a
Skeletal muscle	-2.65737	0.111	0.867	3.54689e-143	Clic1
Skeletal muscle	-2.65797	0.012	0.261	8.19038e-25	Arrdc1
Skeletal muscle	-2.6581	0.104	0.597	1.01433e-68	Bmp1
Skeletal muscle	-2.6582	0.271	0.969	6.00947e-177	S100a11
Skeletal muscle	-2.6587	0.036	0.271	8.77066e-21	Plk3
Skeletal muscle	-2.65886	0.039	0.587	1.04252e-81	Setd5
Skeletal muscle	-2.65989	0.08	0.484	1.0382e-46	Plek
Skeletal muscle	-2.66055	0.007	0.114	3.66204e-07	Rps6ka5
Skeletal muscle	-2.66113	0.053	0.541	2.62007e-64	Stk17b
Skeletal muscle	-2.66123	0.024	0.235	1.39053e-18	Ltbp4
Skeletal muscle	-2.66269	0.019	0.441	6.8258e-54	Btg3
Skeletal muscle	-2.66272	0.046	0.538	2.82168e-66	Sp100
Skeletal muscle	-2.66283	0.053	0.63	7.28634e-85	Btbd7
Skeletal muscle	-2.66328	0.022	0.488	1.74051e-62	Helz
Skeletal muscle	-2.66344	0.116	0.822	3.23481e-127	Hif1a
Skeletal muscle	-2.66345	0.007	0.253	6.55157e-25	D430042O09Rik
Skeletal muscle	-2.66347	0.017	0.324	3.15371e-33	Med12
Skeletal muscle	-2.66403	0.027	0.197	2.8747e-13	Clec4n
Skeletal muscle	-2.66405	0.068	0.416	9.1056e-36	Ccl7
Skeletal muscle	-2.66489	0.017	0.37	4.48715e-41	Usp33
Skeletal muscle	-2.66506	0.027	0.328	2.77979e-31	Gpnmb
Skeletal muscle	-2.66558	0.034	0.575	7.28035e-79	Ppp1r15b
Skeletal muscle	-2.66737	0.022	0.143	9.6718e-08	Il18rap
Skeletal muscle	-2.66768	0.002	0.22	2.07102e-21	Olfml1
Skeletal muscle	-2.66771	0.007	0.15	2.65556e-11	Abcb1b
Skeletal muscle	-2.66847	0.012	0.138	6.41231e-09	Edn1
Skeletal muscle	-2.66905	0.012	0.307	6.81475e-32	Mier3
Skeletal muscle	-2.66956	0.01	0.125	6.43221e-08	Oas2
Skeletal muscle	-2.6696	0.043	0.269	1.85544e-19	Cd93
Skeletal muscle	-2.66999	0.007	0.179	7.39898e-15	Tmem129
Skeletal muscle	-2.67025	0.027	0.114	0.000912148	Upp1
Skeletal muscle	-2.67104	0.039	0.254	2.38287e-18	Ms4a6d
Skeletal muscle	-2.67199	0.505	0.964	1.26179e-174	mt-Atp6
Skeletal muscle	-2.67209	0.114	0.703	4.45517e-92	Tgfbr2
Skeletal muscle	-2.6724	0.056	0.654	8.56196e-92	Vat1
Skeletal muscle	-2.67307	0.005	0.104	1.45924e-06	Galnt12
Skeletal muscle	-2.67353	0.027	0.418	5.03596e-47	Parp14
Skeletal muscle	-2.67404	0.022	0.178	8.38732e-12	Fcgr1
Skeletal muscle	-2.67448	0.022	0.432	1.55429e-51	Amotl2
Skeletal muscle	-2.67501	0.024	0.1	0.010153	Ltb
Skeletal muscle	-2.67541	0.027	0.431	8.48229e-50	Arhgap21
Skeletal muscle	-2.67556	0.007	0.15	2.80144e-11	Mid1
Skeletal muscle	-2.67558	0.01	0.398	3.03336e-48	Riok1
Skeletal muscle	-2.67635	0.043	0.333	7.06456e-29	Selplg
Skeletal muscle	-2.67813	0.012	0.311	2.10169e-32	Slc35f6
Skeletal muscle	-2.67844	0.051	0.305	1.26498e-23	Ncf4
Skeletal muscle	-2.67846	0.051	0.332	1.65494e-27	Mpeg1
Skeletal muscle	-2.6785	0.01	0.161	5.06464e-12	Mast3
Skeletal muscle	-2.67916	0.027	0.407	1.92321e-44	Sf3b4
Skeletal muscle	-2.67947	0.012	0.242	4.26558e-22	Lacc1
Skeletal muscle	-2.67986	0.012	0.151	1.72644e-10	Apoc2
Skeletal muscle	-2.68139	0.056	0.779	1.55007e-128	Shisa5
Skeletal muscle	-2.68225	0.126	0.807	4.28608e-122	Anxa1
Skeletal muscle	-2.68379	0.022	0.388	6.00683e-43	Pfkl
Skeletal muscle	-2.68485	0.007	0.158	2.65238e-12	Nckap5l
Skeletal muscle	-2.68522	0.012	0.357	2.23814e-40	Sec23b
Skeletal muscle	-2.68635	0.138	0.6	7.81954e-64	Col6a2
Skeletal muscle	-2.68669	0.024	0.478	5.79636e-60	Pip4k2a
Skeletal muscle	-2.68721	0.014	0.175	7.56165e-13	Arhgap15
Skeletal muscle	-2.68805	0.012	0.213	2.95938e-18	Stx3
Skeletal muscle	-2.68823	0.056	0.659	1.82933e-93	Abca1
Skeletal muscle	-2.68826	0.213	0.593	8.23783e-50	Mfap5
Skeletal muscle	-2.68862	0.01	0.186	3.68934e-15	Ephb4
Skeletal muscle	-2.68929	0.043	0.709	6.59004e-113	Tmod3
Skeletal muscle	-2.68958	0.019	0.352	2.21047e-37	Psmb9
Skeletal muscle	-2.69001	0.005	0.202	2.06021e-18	Rfwd3
Skeletal muscle	-2.69054	0.012	0.318	1.34934e-33	Ecscr
Skeletal muscle	-2.69062	0.014	0.23	7.16113e-20	AU020206
Skeletal muscle	-2.69089	0.039	0.643	7.79225e-96	Leprot
Skeletal muscle	-2.69141	0.072	0.75	8.84838e-115	Macf1
Skeletal muscle	-2.69205	0.097	0.513	1.52064e-48	Slfn2
Skeletal muscle	-2.6924	0.01	0.276	1.49347e-27	Sept10
Skeletal muscle	-2.69414	0.036	0.423	5.23553e-45	Ankrd44
Skeletal muscle	-2.69498	0.031	0.54	2.4582e-71	Cep350
Skeletal muscle	-2.69719	0.06	0.713	7.90544e-109	Bptf
Skeletal muscle	-2.69739	0.007	0.244	1.41538e-23	Msantd2
Skeletal muscle	-2.6976	0.01	0.344	1.40446e-38	Frs2
Skeletal muscle	-2.69777	0.007	0.285	8.63155e-30	Nid2
Skeletal muscle	-2.70027	0.014	0.111	1.6588e-05	Dusp2
Skeletal muscle	-2.70181	0.007	0.126	1.99173e-08	Top2a
Skeletal muscle	-2.70213	0.056	0.72	5.31204e-113	Nucb1
Skeletal muscle	-2.7034	0.007	0.3	4.43233e-32	Reck
Skeletal muscle	-2.70342	0.002	0.193	7.17162e-18	Mmp27
Skeletal muscle	-2.70396	0.075	0.574	7.6872e-68	Il11ra1
Skeletal muscle	-2.70399	0.002	0.115	2.92945e-08	Pcdh1
Skeletal muscle	-2.70663	0.005	0.161	4.26851e-13	Alkbh2
Skeletal muscle	-2.70685	0.28	0.861	2.08881e-122	Ctsl
Skeletal muscle	-2.70779	0.056	0.343	7.51026e-27	Serpine1
Skeletal muscle	-2.70799	0.08	0.375	1.61972e-27	Clec4e
Skeletal muscle	-2.70889	0.075	0.744	5.87165e-115	Rpn2
Skeletal muscle	-2.70891	0.007	0.108	1.90447e-06	Crabp1
Skeletal muscle	-2.71061	0.005	0.216	3.14253e-20	Bok
Skeletal muscle	-2.71072	0.101	0.625	2.66469e-68	Ppp1r15a
Skeletal muscle	-2.7112	0.022	0.325	3.77772e-32	Daxx
Skeletal muscle	-2.71124	0.005	0.246	1.89835e-24	Zfpm2
Skeletal muscle	-2.71209	0.087	0.547	2.66416e-60	Loxl1
Skeletal muscle	-2.71221	0.058	0.687	3.1364e-99	Wsb1
Skeletal muscle	-2.71257	0.019	0.245	6.0587e-21	Irak2
Skeletal muscle	-2.71277	0.036	0.66	3.28193e-101	Sptan1
Skeletal muscle	-2.71319	0.039	0.528	6.37456e-66	Tuba1c
Skeletal muscle	-2.71353	0.017	0.42	8.06787e-51	Cept1
Skeletal muscle	-2.71446	0.019	0.235	1.24442e-19	Stmn1
Skeletal muscle	-2.71516	0.012	0.152	1.44067e-10	Shtn1
Skeletal muscle	-2.71648	0.022	0.468	2.5045e-58	Ankhd1
Skeletal muscle	-2.71703	0.014	0.236	1.31088e-20	Tnfsf9
Skeletal muscle	-2.71729	0.002	0.117	1.73768e-08	Sco1
Skeletal muscle	-2.71752	0.014	0.393	3.35636e-46	Rbbp8
Skeletal muscle	-2.71756	0.039	0.313	3.72445e-26	Vps37b
Skeletal muscle	-2.71792	0.01	0.308	1.86736e-32	Nbas
Skeletal muscle	-2.71904	0.031	0.287	1.21796e-24	Arhgap30
Skeletal muscle	-2.71946	0.031	0.54	9.13711e-73	Snx1
Skeletal muscle	-2.72042	0.089	0.805	3.48567e-129	Tm9sf3
Skeletal muscle	-2.72203	0.022	0.41	2.62169e-47	Ssc5d
Skeletal muscle	-2.7228	0.068	0.788	3.88749e-131	Sfpq
Skeletal muscle	-2.72529	0.007	0.319	3.48988e-35	Togaram1
Skeletal muscle	-2.72548	0.072	0.447	9.02666e-42	Timp3
Skeletal muscle	-2.72549	0.005	0.277	3.76372e-29	Itpr3
Skeletal muscle	-2.72573	0.027	0.508	3.63481e-65	Nagk
Skeletal muscle	-2.72861	0.027	0.531	2.11011e-70	Stat6
Skeletal muscle	-2.72969	0.039	0.418	1.53055e-43	Fem1c
Skeletal muscle	-2.73027	0.043	0.625	3.1351e-89	4932438A13Rik
Skeletal muscle	-2.73086	0.034	0.472	5.74625e-56	Mylip
Skeletal muscle	-2.73097	0.012	0.22	4.7324e-19	Dusp6
Skeletal muscle	-2.73196	0.031	0.281	2.9555e-23	Maff
Skeletal muscle	-2.73231	0.411	0.966	6.25127e-183	mt-Co3
Skeletal muscle	-2.7325	0.261	0.905	1.11595e-108	Junb
Skeletal muscle	-2.73254	0.01	0.189	1.20315e-15	Casp1
Skeletal muscle	-2.73275	0.034	0.403	5.16674e-42	Sipa1l1
Skeletal muscle	-2.73425	0.014	0.168	4.46305e-12	Tnfaip8l2
Skeletal muscle	-2.73496	0.053	0.243	1.38118e-13	Serpinb2
Skeletal muscle	-2.73506	0.014	0.181	1.51414e-13	Gsap
Skeletal muscle	-2.73537	0.024	0.47	4.00317e-58	Kctd10
Skeletal muscle	-2.7355	0.034	0.474	2.04883e-55	Ahnak2
Skeletal muscle	-2.73609	0.017	0.262	8.2726e-24	Ccn5
Skeletal muscle	-2.73624	0.012	0.326	8.51681e-35	Edem3
Skeletal muscle	-2.73631	0.007	0.193	1.30521e-16	Rcc1
Skeletal muscle	-2.7365	0.01	0.208	5.40504e-18	Rdh11
Skeletal muscle	-2.73694	0.022	0.518	1.18028e-69	Ebp
Skeletal muscle	-2.73753	0.012	0.157	3.98196e-11	Bcl2
Skeletal muscle	-2.73776	0.157	0.616	7.38388e-63	Col6a3
Skeletal muscle	-2.73892	0.034	0.593	4.05854e-83	Glmp
Skeletal muscle	-2.73938	0.005	0.116	8.02415e-08	Cenpj
Skeletal muscle	-2.73979	0.053	0.542	1.17147e-65	Nbl1
Skeletal muscle	-2.74077	0.002	0.139	4.1882e-11	Nxt2
Skeletal muscle	-2.74108	0.36	0.986	1.78198e-193	Actg1
Skeletal muscle	-2.74116	0.027	0.46	2.59475e-55	Synj1
Skeletal muscle	-2.7414	0.007	0.219	4.1641e-20	F2r
Skeletal muscle	-2.74206	0.089	0.67	7.62e-85	Socs3
Skeletal muscle	-2.74322	0.019	0.259	8.60416e-23	Rnpc3
Skeletal muscle	-2.74331	0.031	0.504	1.91929e-63	Fam111a
Skeletal muscle	-2.74424	0.01	0.253	2.53994e-24	Rbm43
Skeletal muscle	-2.74639	0.097	0.438	3.28999e-37	Cd52
Skeletal muscle	-2.74661	0.019	0.374	4.27906e-41	Lifr
Skeletal muscle	-2.74708	0.012	0.335	3.08364e-36	Stat2
Skeletal muscle	-2.74736	0.058	0.683	6.24767e-102	Tmco1
Skeletal muscle	-2.74757	0.036	0.592	2.42997e-84	Samd4b
Skeletal muscle	-2.74768	0.031	0.416	3.20395e-45	Ramp2
Skeletal muscle	-2.74771	0.01	0.14	1.32135e-09	Nos2
Skeletal muscle	-2.74782	0.017	0.389	1.66148e-44	Rabgap1l
Skeletal muscle	-2.7483	0.106	0.493	6.49577e-42	Ptgs2
Skeletal muscle	-2.74858	0.019	0.535	6.39164e-75	Fndc3a
Skeletal muscle	-2.74944	0.031	0.523	6.66339e-68	Frmd6
Skeletal muscle	-2.75054	0.007	0.211	5.43873e-19	S1pr3
Skeletal muscle	-2.75076	0.012	0.377	6.73752e-44	Txndc11
Skeletal muscle	-2.7512	0.017	0.424	1.68235e-51	Lmf2
Skeletal muscle	-2.75305	0.053	0.513	1.1752e-58	Phlda1
Skeletal muscle	-2.75431	0.007	0.257	1.43148e-25	Rdh10
Skeletal muscle	-2.75464	0.012	0.147	4.16141e-10	Was
Skeletal muscle	-2.75506	0.019	0.466	2.58306e-59	Casp8
Skeletal muscle	-2.75525	0.005	0.106	8.98402e-07	Ckap2l
Skeletal muscle	-2.75619	0.039	0.564	1.6247e-75	Unc93b1
Skeletal muscle	-2.75683	0.007	0.296	1.58531e-31	Tfpi2
Skeletal muscle	-2.757	0.075	0.321	1.05093e-20	Il1rn
Skeletal muscle	-2.75842	0.029	0.378	3.66599e-39	Rel
Skeletal muscle	-2.76032	0.031	0.199	1.46923e-12	Bcl2a1b
Skeletal muscle	-2.76125	0.005	0.21	1.72945e-19	Lclat1
Skeletal muscle	-2.7614	0.014	0.394	2.76405e-46	Dgcr2
Skeletal muscle	-2.76221	0.123	0.537	7.35307e-51	Cthrc1
Skeletal muscle	-2.76237	0.041	0.296	9.73038e-24	Nlrp3
Skeletal muscle	-2.76243	0.031	0.57	2.70596e-79	Plod1
Skeletal muscle	-2.76339	0.01	0.11	3.27018e-06	B3gnt5
Skeletal muscle	-2.76502	0.01	0.23	5.44649e-21	Sema3d
Skeletal muscle	-2.76575	0.005	0.138	2.23105e-10	Rrnad1
Skeletal muscle	-2.76652	0.046	0.54	6.43594e-67	Rlf
Skeletal muscle	-2.76711	0.046	0.676	1.36533e-101	Degs1
Skeletal muscle	-2.76792	0.027	0.435	5.13576e-51	Flrt2
Skeletal muscle	-2.76815	0.01	0.296	9.84006e-31	Kitl
Skeletal muscle	-2.76838	0.034	0.479	5.3535e-57	Lyst
Skeletal muscle	-2.76863	0.007	0.144	1.30167e-10	Rogdi
Skeletal muscle	-2.7697	0.143	0.911	2.35984e-148	Klf6
Skeletal muscle	-2.7698	0.019	0.501	1.37194e-66	Tor1b
Skeletal muscle	-2.77168	0.06	0.695	3.88741e-102	Klf7
Skeletal muscle	-2.77265	0.072	0.737	2.18026e-111	Psme1
Skeletal muscle	-2.77432	0.111	0.621	6.07643e-75	Cd81
Skeletal muscle	-2.77489	0.002	0.134	1.65123e-10	Cdc25b
Skeletal muscle	-2.77543	0.012	0.367	5.16577e-42	Fam117b
Skeletal muscle	-2.77568	0.007	0.333	1.42988e-37	Papss2
Skeletal muscle	-2.77607	0.21	0.911	1.07317e-150	Anxa2
Skeletal muscle	-2.77616	0.01	0.316	6.83189e-34	Plagl1
Skeletal muscle	-2.7768	0.072	0.601	2.57225e-74	Nfia
Skeletal muscle	-2.77691	0.039	0.328	3.06779e-29	C5ar1
Skeletal muscle	-2.77727	0.022	0.365	1.35541e-38	Rassf5
Skeletal muscle	-2.77811	0.019	0.208	5.77863e-16	Lrrc25
Skeletal muscle	-2.77882	0.039	0.621	1.48934e-89	Soat1
Skeletal muscle	-2.77934	0.01	0.291	3.59307e-30	Phf8
Skeletal muscle	-2.78027	0.029	0.51	4.81222e-65	Ttyh3
Skeletal muscle	-2.7803	0.06	0.639	2.70763e-87	Golgb1
Skeletal muscle	-2.78191	0.019	0.28	8.70031e-26	Podn
Skeletal muscle	-2.78274	0.01	0.233	2.00028e-21	Smc2
Skeletal muscle	-2.78325	0.01	0.12	2.51711e-07	Rad9a
Skeletal muscle	-2.78364	0.087	0.746	6.33792e-115	Pdia6
Skeletal muscle	-2.7837	0.058	0.539	4.07538e-64	Plat
Skeletal muscle	-2.78455	0.022	0.374	2.11232e-40	Camk2n1
Skeletal muscle	-2.78548	0.01	0.319	1.84601e-34	Map4k3
Skeletal muscle	-2.78573	0.022	0.204	6.67985e-15	Abca8a
Skeletal muscle	-2.78586	0.024	0.505	4.25382e-66	Fmr1
Skeletal muscle	-2.78586	0.012	0.287	9.33224e-29	Plcb3
Skeletal muscle	-2.78658	0.005	0.136	3.41529e-10	Ago4
Skeletal muscle	-2.78673	0.012	0.141	2.4568e-09	Dennd1c
Skeletal muscle	-2.78683	0.012	0.287	1.49104e-28	Fasn
Skeletal muscle	-2.78711	0.01	0.309	7.06328e-33	Gnb4
Skeletal muscle	-2.78718	0.031	0.434	1.06625e-48	Csrp1
Skeletal muscle	-2.78723	0.065	0.788	3.58864e-132	Map4k4
Skeletal muscle	-2.78827	0.012	0.283	5.73867e-28	Cog3
Skeletal muscle	-2.7884	0.024	0.45	7.02271e-54	Fam129b
Skeletal muscle	-2.78891	0.097	0.45	1.3197e-39	Alox5ap
Skeletal muscle	-2.78926	0.034	0.488	2.62418e-59	Sdc2
Skeletal muscle	-2.79022	0.01	0.127	4.64716e-08	Prkcb
Skeletal muscle	-2.79039	0.012	0.201	1.15408e-16	Il2rg
Skeletal muscle	-2.79147	0.027	0.372	8.97318e-39	Nrp2
Skeletal muscle	-2.79272	0.01	0.214	6.76914e-19	Lrig1
Skeletal muscle	-2.7933	0.01	0.367	1.01877e-42	Cplane1
Skeletal muscle	-2.79586	0.043	0.479	2.22405e-54	Tnfrsf1b
Skeletal muscle	-2.7962	0.077	0.436	2.94043e-38	Lbp
Skeletal muscle	-2.79651	0.029	0.502	2.27336e-63	Dlc1
Skeletal muscle	-2.79753	0.002	0.182	2.02082e-16	Rad18
Skeletal muscle	-2.79801	0.065	0.515	8.08082e-57	Emb
Skeletal muscle	-2.7986	0.034	0.549	3.00887e-72	Safb2
Skeletal muscle	-2.79862	0.048	0.66	3.67507e-96	Nfat5
Skeletal muscle	-2.79937	0.143	0.818	3.51613e-126	Anxa5
Skeletal muscle	-2.80002	0.104	0.792	3.53932e-120	Fxyd5
Skeletal muscle	-2.80005	0.022	0.44	3.53043e-53	Aqr
Skeletal muscle	-2.80077	0.101	0.482	6.49575e-42	C4b
Skeletal muscle	-2.80114	0.039	0.541	4.71721e-69	Peli1
Skeletal muscle	-2.80215	0.007	0.27	1.66665e-27	Adamts4
Skeletal muscle	-2.80239	0.036	0.347	2.32991e-32	Ccn3
Skeletal muscle	-2.80352	0.007	0.277	1.61098e-28	Pth1r
Skeletal muscle	-2.80357	0.031	0.417	1.52614e-45	Ezr
Skeletal muscle	-2.80365	0.041	0.484	1.48303e-56	Gpx7
Skeletal muscle	-2.80512	0.019	0.482	2.31747e-62	Ankfy1
Skeletal muscle	-2.80674	0.017	0.122	3.05162e-06	Ly6c2
Skeletal muscle	-2.80751	0.034	0.483	2.19695e-58	Dleu2
Skeletal muscle	-2.80791	0.01	0.197	1.16401e-16	Msmo1
Skeletal muscle	-2.80917	0.022	0.434	9.28171e-52	Rarg
Skeletal muscle	-2.81016	0.058	0.712	4.34567e-107	Nfkb1
Skeletal muscle	-2.81214	0.072	0.803	2.11943e-133	Kmt2e
Skeletal muscle	-2.81271	0.031	0.648	2.21736e-99	Sash1
Skeletal muscle	-2.81352	0.014	0.101	0.000167752	Rasip1
Skeletal muscle	-2.81366	0.027	0.533	1.21385e-71	Mcub
Skeletal muscle	-2.81415	0.065	0.411	6.59289e-37	Ctsc
Skeletal muscle	-2.81466	0.01	0.298	4.85349e-31	B3galnt1
Skeletal muscle	-2.81563	0.133	0.839	6.73097e-126	Ly6e
Skeletal muscle	-2.81658	0.072	0.772	5.79008e-124	Atp1a1
Skeletal muscle	-2.81771	0.027	0.446	1.26084e-52	Lats1
Skeletal muscle	-2.81799	0.097	0.628	5.88478e-75	Igfbp4
Skeletal muscle	-2.81804	0.012	0.101	8.90859e-05	Clec5a
Skeletal muscle	-2.81852	0.005	0.197	7.90614e-18	Aph1b
Skeletal muscle	-2.81919	0.024	0.491	7.9278e-63	Csk
Skeletal muscle	-2.82042	0.06	0.735	6.62907e-114	Klf3
Skeletal muscle	-2.82048	0.017	0.428	3.77517e-52	Pcdh7
Skeletal muscle	-2.8214	0.019	0.539	1.65281e-75	Chd8
Skeletal muscle	-2.82223	0.034	0.385	1.79827e-38	Tnfrsf23
Skeletal muscle	-2.82264	0.014	0.246	3.4851e-22	Pi15
Skeletal muscle	-2.82275	0.029	0.507	1.73907e-64	Rictor
Skeletal muscle	-2.82299	0.017	0.279	3.83457e-26	Gng2
Skeletal muscle	-2.82346	0.034	0.533	5.53432e-70	Gpsm3
Skeletal muscle	-2.82359	0.005	0.263	6.16197e-27	Slc39a10
Skeletal muscle	-2.8236	0.024	0.435	1.24851e-51	Rell1
Skeletal muscle	-2.82387	0.039	0.547	1.45316e-70	Kat6a
Skeletal muscle	-2.82417	0.039	0.598	1.67395e-83	Vwa5a
Skeletal muscle	-2.82504	0.01	0.204	1.41305e-17	Mmp11
Skeletal muscle	-2.8268	0.068	0.442	4.38505e-43	Coro1a
Skeletal muscle	-2.827	0.019	0.349	1.06575e-36	Tap1
Skeletal muscle	-2.82701	0.041	0.677	7.49022e-105	Atp6ap1
Skeletal muscle	-2.82762	0.005	0.17	2.68019e-14	Bambi
Skeletal muscle	-2.82806	0.005	0.141	9.56168e-11	Tbc1d32
Skeletal muscle	-2.82842	0.034	0.267	3.53877e-21	Cytip
Skeletal muscle	-2.82936	0.321	0.921	6.72921e-156	Ifitm3
Skeletal muscle	-2.82971	0.005	0.128	3.26942e-09	Ydjc
Skeletal muscle	-2.83022	0.007	0.176	1.83778e-14	Zbtb24
Skeletal muscle	-2.8315	0.017	0.342	2.04737e-36	Ccng2
Skeletal muscle	-2.83189	0.027	0.504	4.42863e-65	Npc1
Skeletal muscle	-2.83195	0.039	0.531	3.00626e-67	Mmp19
Skeletal muscle	-2.83271	0.012	0.251	1.92327e-23	Cav2
Skeletal muscle	-2.83313	0.048	0.616	9.33159e-84	Esyt2
Skeletal muscle	-2.83405	0.065	0.819	3.43836e-143	Myl12b
Skeletal muscle	-2.83517	0.002	0.101	9.96562e-07	Gm43462
Skeletal muscle	-2.83616	0.022	0.482	1.76572e-61	Faf2
Skeletal muscle	-2.83649	0.039	0.524	1.16986e-66	Ddr2
Skeletal muscle	-2.8369	0.01	0.261	1.80479e-25	Mical2
Skeletal muscle	-2.83698	0.696	0.997	1.69057e-190	Tmsb4x
Skeletal muscle	-2.83748	0.007	0.245	1.03204e-23	Xylt2
Skeletal muscle	-2.83818	0.157	0.617	3.08843e-67	Col6a1
Skeletal muscle	-2.83861	0.029	0.571	3.67306e-79	Plod3
Skeletal muscle	-2.83866	0.051	0.695	5.92546e-107	Ppp1r12a
Skeletal muscle	-2.83935	0.002	0.143	1.61953e-11	Tlr3
Skeletal muscle	-2.83961	0.007	0.385	1.09985e-46	Cpne8
Skeletal muscle	-2.84041	0.085	0.788	1.154e-125	Flna
Skeletal muscle	-2.84072	0.022	0.279	2.55168e-25	Gnpda1
Skeletal muscle	-2.84169	0.005	0.224	1.94326e-21	Wnt5a
Skeletal muscle	-2.84179	0.007	0.134	1.99824e-09	Abca8b
Skeletal muscle	-2.84233	0.06	0.568	5.53852e-70	Cfb
Skeletal muscle	-2.84279	0.056	0.648	1.69786e-89	Igf1r
Skeletal muscle	-2.8432	0.024	0.403	6.35234e-45	Frrs1
Skeletal muscle	-2.84463	0.002	0.154	8.41989e-13	Lgi4
Skeletal muscle	-2.84494	0.109	0.755	3.73451e-112	Ctsh
Skeletal muscle	-2.84559	0.164	0.768	1.21115e-95	Egr1
Skeletal muscle	-2.84582	0.068	0.745	3.64912e-117	Abracl
Skeletal muscle	-2.84681	0.036	0.597	4.59374e-84	Supt16
Skeletal muscle	-2.84981	0.092	0.505	8.66887e-48	Cd14
Skeletal muscle	-2.85025	0.082	0.717	5.26862e-107	Ostc
Skeletal muscle	-2.85095	0.031	0.421	4.1077e-46	Tes
Skeletal muscle	-2.85102	0.15	0.797	8.84483e-102	Zfp36
Skeletal muscle	-2.85221	0.019	0.366	1.60298e-39	Tcf20
Skeletal muscle	-2.8544	0.007	0.138	5.50358e-10	Plcg2
Skeletal muscle	-2.85661	0.022	0.195	5.96929e-14	C3ar1
Skeletal muscle	-2.85757	0.017	0.374	8.18976e-42	Rp2
Skeletal muscle	-2.85811	0.007	0.26	6.61652e-26	Limk1
Skeletal muscle	-2.85831	0.017	0.32	1.1968e-32	Casd1
Skeletal muscle	-2.85835	0.024	0.16	3.6246e-09	Slc2a3
Skeletal muscle	-2.85918	0.007	0.217	9.24537e-20	Dapp1
Skeletal muscle	-2.86038	0.06	0.752	1.37484e-120	Reep3
Skeletal muscle	-2.86113	0.01	0.277	6.10701e-28	Sft2d1
Skeletal muscle	-2.86158	0.014	0.3	4.6421e-30	Tor3a
Skeletal muscle	-2.86227	0.07	0.402	1.47556e-33	Mmp3
Skeletal muscle	-2.86358	0.002	0.162	7.9907e-14	Pde1a
Skeletal muscle	-2.86368	0.031	0.617	3.14364e-92	Stag1
Skeletal muscle	-2.86535	0.476	0.952	3.92832e-189	Eef1a1
Skeletal muscle	-2.86644	0.058	0.705	4.26819e-108	Kdm2a
Skeletal muscle	-2.86687	0.01	0.224	3.06013e-20	Mdc1
Skeletal muscle	-2.86693	0.034	0.529	5.44593e-68	Cmtm6
Skeletal muscle	-2.86892	0.007	0.169	1.19949e-13	Rspo3
Skeletal muscle	-2.86917	0.056	0.543	2.41765e-65	Adamts2
Skeletal muscle	-2.86965	0.027	0.42	3.61003e-47	Irf1
Skeletal muscle	-2.87003	0.027	0.307	5.55124e-28	Mpp7
Skeletal muscle	-2.87217	0.012	0.345	5.23345e-38	Hmbox1
Skeletal muscle	-2.87235	0.01	0.288	1.59248e-29	Lpar4
Skeletal muscle	-2.87366	0.024	0.313	1.0979e-29	Rbp1
Skeletal muscle	-2.8738	0.019	0.398	1.51649e-45	Psd3
Skeletal muscle	-2.87384	0.007	0.251	1.43959e-24	Tsku
Skeletal muscle	-2.87501	0.017	0.402	9.1579e-47	Wdfy2
Skeletal muscle	-2.87523	0.014	0.359	4.8326e-40	Snx7
Skeletal muscle	-2.87607	0.135	0.868	1.52726e-146	Zfp36l1
Skeletal muscle	-2.87628	0.005	0.112	2.45819e-07	Ccnb2
Skeletal muscle	-2.8767	0.014	0.364	6.40126e-41	Phrf1
Skeletal muscle	-2.87716	0.034	0.611	4.96303e-89	Cnot6
Skeletal muscle	-2.87774	0.022	0.464	1.80843e-57	Stat1
Skeletal muscle	-2.87819	0.01	0.109	3.77295e-06	Ube2c
Skeletal muscle	-2.87893	0.099	0.772	1.09913e-119	Arf4
Skeletal muscle	-2.87927	0.007	0.149	3.63177e-11	Ptprf
Skeletal muscle	-2.87939	0.058	0.71	2.0358e-108	Rab8b
Skeletal muscle	-2.88046	0.01	0.31	5.98949e-33	Cadm3
Skeletal muscle	-2.88207	0.053	0.698	1.01252e-105	Sirpa
Skeletal muscle	-2.88223	0.063	0.758	8.74548e-122	Foxp1
Skeletal muscle	-2.88306	0.014	0.329	9.3391e-35	Ipo8
Skeletal muscle	-2.88328	0.01	0.328	7.85111e-36	Orc6
Skeletal muscle	-2.88372	0.034	0.59	2.75869e-83	Lgals3bp
Skeletal muscle	-2.88523	0.024	0.11	0.000917949	Il1f9
Skeletal muscle	-2.88559	0.007	0.217	6.96237e-20	Slc30a1
Skeletal muscle	-2.88569	0.005	0.206	6.64334e-19	Fdxr
Skeletal muscle	-2.88572	0.087	0.876	6.02071e-155	Msn
Skeletal muscle	-2.8858	0.039	0.658	2.09658e-100	Tkt
Skeletal muscle	-2.88644	0.012	0.28	1.63088e-27	Prr14l
Skeletal muscle	-2.88678	0.094	0.638	9.1026e-80	Klf4
Skeletal muscle	-2.88693	0.007	0.311	1.02445e-33	Yipf6
Skeletal muscle	-2.88737	0.043	0.499	4.84438e-59	Id3
Skeletal muscle	-2.88742	0.01	0.199	6.46539e-17	Sfxn2
Skeletal muscle	-2.88885	0.007	0.183	2.69564e-15	Tmc4
Skeletal muscle	-2.88985	0.005	0.225	1.24386e-21	Pde5a
Skeletal muscle	-2.89124	0.043	0.549	5.39424e-69	Birc3
Skeletal muscle	-2.89157	0.005	0.234	8.4452e-23	Terf1
Skeletal muscle	-2.89226	0.043	0.629	1.1372e-89	Cbl
Skeletal muscle	-2.89417	0.123	0.683	2.22591e-89	Rnase4
Skeletal muscle	-2.89452	0.007	0.193	1.20598e-16	Qsox2
Skeletal muscle	-2.89559	0.005	0.101	3.1018e-06	Rnd2
Skeletal muscle	-2.89728	0.005	0.121	2.30206e-08	Hvcn1
Skeletal muscle	-2.89809	0.014	0.42	1.72297e-51	Adgra2
Skeletal muscle	-2.89834	0.087	0.743	1.62792e-110	Eno1
Skeletal muscle	-2.89841	0.005	0.1	4.27553e-06	Ero1lb
Skeletal muscle	-2.89903	0.017	0.221	3.47191e-18	Galnt15
Skeletal muscle	-2.89918	0.012	0.21	8.25155e-18	Zbtb21
Skeletal muscle	-2.90021	0.014	0.421	3.29276e-51	Edem2
Skeletal muscle	-2.90072	0.046	0.623	5.64706e-87	Lima1
Skeletal muscle	-2.90128	0.01	0.353	3.39242e-40	Erlin2
Skeletal muscle	-2.90213	0.01	0.277	8.56623e-28	Rasal2
Skeletal muscle	-2.90234	0.005	0.121	1.8836e-08	Idua
Skeletal muscle	-2.90264	0.01	0.123	1.16003e-07	Pmaip1
Skeletal muscle	-2.90334	0.002	0.206	1.65435e-19	Fat4
Skeletal muscle	-2.90464	0.089	0.77	4.36755e-117	Emilin2
Skeletal muscle	-2.90537	0.007	0.233	4.99881e-22	Rnf24
Skeletal muscle	-2.90571	0.053	0.335	2.18292e-26	Tnc
Skeletal muscle	-2.90651	0.058	0.656	2.07849e-92	Vasp
Skeletal muscle	-2.90661	0.017	0.23	1.92119e-19	Aldh1a3
Skeletal muscle	-2.90718	0.007	0.279	7.53028e-29	Abca5
Skeletal muscle	-2.90893	0.638	0.998	1.57162e-215	Actb
Skeletal muscle	-2.90922	0.012	0.296	4.08853e-30	Unc45a
Skeletal muscle	-2.90947	0.036	0.508	4.12333e-63	Agtrap
Skeletal muscle	-2.90973	0.012	0.111	5.65799e-06	Cd83
Skeletal muscle	-2.90985	0.024	0.506	1.17192e-66	P2rx4
Skeletal muscle	-2.91066	0.01	0.215	6.42523e-19	Ddx55
Skeletal muscle	-2.91077	0.106	0.927	5.49831e-168	Iqgap1
Skeletal muscle	-2.91088	0.024	0.22	1.12443e-16	Hcst
Skeletal muscle	-2.91246	0.024	0.229	1.31473e-17	AA467197
Skeletal muscle	-2.91313	0.019	0.359	1.31922e-38	Rnasel
Skeletal muscle	-2.91318	0.005	0.245	2.54649e-24	Slc35b3
Skeletal muscle	-2.91398	0.01	0.253	2.66392e-24	Anks3
Skeletal muscle	-2.91516	0.027	0.451	2.75739e-53	Cers6
Skeletal muscle	-2.9162	0.014	0.36	3.92536e-40	Frmd4a
Skeletal muscle	-2.91713	0.012	0.316	3.12057e-33	Nsg1
Skeletal muscle	-2.91771	0.077	0.432	1.05358e-39	Ucp2
Skeletal muscle	-2.91853	0.012	0.304	2.367e-31	Megf9
Skeletal muscle	-2.91946	0.043	0.498	2.20311e-58	Ackr3
Skeletal muscle	-2.92011	0.012	0.338	6.28488e-37	Myo1e
Skeletal muscle	-2.92108	0.014	0.393	3.11262e-46	Pqbp1
Skeletal muscle	-2.92244	0.087	0.83	4.79554e-139	mt-Nd3
Skeletal muscle	-2.92266	0.005	0.203	1.65281e-18	Ccar2
Skeletal muscle	-2.92354	0.051	0.627	5.90392e-87	Ugcg
Skeletal muscle	-2.92381	0.164	0.918	5.42303e-160	Hspa5
Skeletal muscle	-2.92495	0.039	0.693	3.50007e-111	Pnp
Skeletal muscle	-2.92552	0.198	0.589	6.45662e-37	Hspa1a
Skeletal muscle	-2.92574	0.007	0.171	9.12812e-14	Pdik1l
Skeletal muscle	-2.92595	0.145	0.918	5.8662e-163	Lamp2
Skeletal muscle	-2.92603	0.031	0.646	2.35734e-100	Elf1
Skeletal muscle	-2.92701	0.017	0.2	1.98122e-15	Map3k5
Skeletal muscle	-2.92718	0.007	0.182	3.22448e-15	Zc3hav1l
Skeletal muscle	-2.92748	0.024	0.373	1.86371e-39	Svep1
Skeletal muscle	-2.92751	0.053	0.685	5.05172e-104	Copb1
Skeletal muscle	-2.92916	0.019	0.396	3.46141e-45	Phldb2
Skeletal muscle	-2.93021	0.019	0.325	6.46292e-33	Lcorl
Skeletal muscle	-2.93074	0.012	0.262	6.28637e-25	Chst15
Skeletal muscle	-2.93248	0.012	0.271	2.78704e-26	Apobec3
Skeletal muscle	-2.93282	0.046	0.275	3.26656e-20	Slc7a11
Skeletal muscle	-2.933	0.01	0.336	1.75675e-37	Faim
Skeletal muscle	-2.93418	0.01	0.364	5.30685e-42	Peli2
Skeletal muscle	-2.93455	0.104	0.776	9.87786e-117	Gda
Skeletal muscle	-2.93468	0.014	0.439	4.71056e-55	Tusc3
Skeletal muscle	-2.93646	0.039	0.218	5.55115e-14	Trem1
Skeletal muscle	-2.93707	0.022	0.375	9.61882e-41	Clcn3
Skeletal muscle	-2.93818	0.179	0.639	7.88084e-71	Col5a1
Skeletal muscle	-2.93818	0.005	0.139	1.56376e-10	Rps6ka1
Skeletal muscle	-2.93822	0.039	0.398	2.51178e-40	Csf2ra
Skeletal muscle	-2.94112	0.024	0.515	3.65638e-68	Rgl1
Skeletal muscle	-2.94131	0.072	0.798	5.73007e-131	Tgoln1
Skeletal muscle	-2.94257	0.022	0.498	4.76172e-65	Slit3
Skeletal muscle	-2.94266	0.036	0.536	3.94425e-69	Trim30a
Skeletal muscle	-2.94302	0.002	0.144	1.30664e-11	Zbtb2
Skeletal muscle	-2.9449	0.01	0.214	6.77945e-19	Mrgbp
Skeletal muscle	-2.94524	0.077	0.679	1.29472e-91	Hmgb2
Skeletal muscle	-2.94591	0.089	0.522	4.29667e-55	Fndc1
Skeletal muscle	-2.94656	0.06	0.738	4.36626e-117	Fndc3b
Skeletal muscle	-2.94729	0.012	0.288	6.84816e-29	Scd1
Skeletal muscle	-2.94757	0.002	0.121	6.26065e-09	Slc52a2
Skeletal muscle	-2.94795	0.007	0.339	1.56784e-38	Dok1
Skeletal muscle	-2.94841	0.024	0.551	1.04798e-76	Appbp2
Skeletal muscle	-2.94847	0.024	0.34	6.27168e-34	Sdc3
Skeletal muscle	-2.94862	0.01	0.203	2.02089e-17	Phlpp1
Skeletal muscle	-2.94869	0.167	0.839	3.55281e-135	Npc2
Skeletal muscle	-2.94986	0.002	0.122	5.0261e-09	Six5
Skeletal muscle	-2.95025	0.043	0.614	2.90888e-87	Igf2r
Skeletal muscle	-2.95032	0.031	0.428	5.53463e-48	Itpkb
Skeletal muscle	-2.95118	0.027	0.483	3.04391e-60	Hdac7
Skeletal muscle	-2.95141	0.002	0.112	7.29886e-08	Snn
Skeletal muscle	-2.9527	0.046	0.572	6.38853e-75	Pmp22
Skeletal muscle	-2.95345	0.031	0.54	4.02149e-71	Csf1
Skeletal muscle	-2.95354	0.017	0.466	3.24389e-60	Clcn5
Skeletal muscle	-2.95403	0.027	0.496	1.9489e-63	Stx16
Skeletal muscle	-2.9547	0.058	0.731	1.54821e-115	Rtn3
Skeletal muscle	-2.95679	0.005	0.142	6.65015e-11	Enox1
Skeletal muscle	-2.95769	0.007	0.186	9.1285e-16	Lvrn
Skeletal muscle	-2.95771	0.043	0.638	1.19084e-93	Tcn2
Skeletal muscle	-2.95797	0.005	0.185	3.84109e-16	Kctd18
Skeletal muscle	-2.95814	0.14	0.888	3.35182e-137	Btg1
Skeletal muscle	-2.95869	0.005	0.355	5.18703e-42	Bex3
Skeletal muscle	-2.95948	0.012	0.209	1.07908e-17	Sik2
Skeletal muscle	-2.96005	0.058	0.645	7.26956e-90	Sdc4
Skeletal muscle	-2.96189	0.014	0.42	3.7156e-51	Naglu
Skeletal muscle	-2.9623	0.007	0.186	9.86797e-16	Slc43a1
Skeletal muscle	-2.96361	0.029	0.6	1.25049e-87	Rab8a
Skeletal muscle	-2.964	0.022	0.505	1.1905e-66	Etnk1
Skeletal muscle	-2.96511	0.027	0.139	1.39842e-06	Pglyrp1
Skeletal muscle	-2.96624	0.024	0.377	2.36693e-40	Tmem106a
Skeletal muscle	-2.96712	0.005	0.178	3.04725e-15	Galnt4
Skeletal muscle	-2.96714	0.043	0.662	5.95433e-99	Ppp1r18
Skeletal muscle	-2.96764	0.089	0.808	3.03827e-130	Tagln2
Skeletal muscle	-2.96845	0.019	0.191	1.01401e-13	Inhba
Skeletal muscle	-2.96867	0.036	0.461	5.48085e-53	Pid1
Skeletal muscle	-2.96886	0.022	0.497	2.06893e-65	Hacd4
Skeletal muscle	-2.96922	0.012	0.356	3.09656e-40	Pafah1b3
Skeletal muscle	-2.96936	0.048	0.602	1.94447e-81	Gm2a
Skeletal muscle	-2.96945	0.031	0.646	1.08438e-100	Acap2
Skeletal muscle	-2.97034	0.024	0.366	1.40447e-38	Cdh11
Skeletal muscle	-2.97115	0.024	0.495	7.00433e-64	Lta4h
Skeletal muscle	-2.97124	0.01	0.302	1.41134e-31	Fchsd2
Skeletal muscle	-2.9718	0.01	0.312	2.64203e-33	Pla2g15
Skeletal muscle	-2.97205	0.046	0.637	4.17818e-93	Colgalt1
Skeletal muscle	-2.97221	0.012	0.233	6.07693e-21	Gm20559
Skeletal muscle	-2.97377	0.014	0.365	3.92263e-41	Slc29a3
Skeletal muscle	-2.97619	0.029	0.255	8.72941e-21	Cybb
Skeletal muscle	-2.97751	0.01	0.154	2.56683e-11	Zfp319
Skeletal muscle	-2.97801	0.01	0.34	7.80135e-38	Adarb1
Skeletal muscle	-2.98032	0.031	0.306	4.19428e-27	Cks2
Skeletal muscle	-2.98048	0.007	0.182	3.07728e-15	Alg3
Skeletal muscle	-2.981	0.034	0.207	1.56419e-13	Sell
Skeletal muscle	-2.98152	0.007	0.304	8.28277e-33	Rab23
Skeletal muscle	-2.98155	0.027	0.245	1.67177e-19	Pik3cd
Skeletal muscle	-2.9828	0.019	0.47	3.59184e-60	Ints6
Skeletal muscle	-2.98326	0.01	0.126	4.83818e-08	Birc5
Skeletal muscle	-2.98464	0.092	0.88	2.2696e-156	Arpc5
Skeletal muscle	-2.98598	0.012	0.247	6.61804e-23	Shox2
Skeletal muscle	-2.98674	0.411	0.966	1.0512e-189	mt-Co2
Skeletal muscle	-2.98836	0.01	0.245	3.23448e-23	Itga9
Skeletal muscle	-2.98841	0.017	0.213	3.27465e-17	Pld4
Skeletal muscle	-2.98983	0.012	0.17	8.43711e-13	Arhgap9
Skeletal muscle	-2.99011	0.027	0.351	1.75919e-35	Col18a1
Skeletal muscle	-2.99046	0.022	0.433	4.44301e-51	Topors
Skeletal muscle	-2.99053	0.08	0.529	4.6545e-56	Mafb
Skeletal muscle	-2.99097	0.005	0.243	4.91745e-24	Tril
Skeletal muscle	-2.99144	0.039	0.321	6.66061e-28	Ndufa4l2
Skeletal muscle	-2.99168	0.019	0.585	1.55403e-87	Atl3
Skeletal muscle	-2.99185	0.048	0.47	5.96642e-52	Lyn
Skeletal muscle	-2.99203	0.014	0.253	4.05717e-23	Zfp407
Skeletal muscle	-2.99221	0.019	0.231	4.9772e-19	Gm34455
Skeletal muscle	-2.99257	0.06	0.447	3.88208e-45	Cd55
Skeletal muscle	-2.99272	0.014	0.403	8.5736e-48	Pikfyve
Skeletal muscle	-2.99288	0.017	0.533	6.99196e-75	Ganab
Skeletal muscle	-2.99329	0.005	0.165	1.09324e-13	Zbtb10
Skeletal muscle	-2.99451	0.005	0.222	3.51064e-21	Cbx4
Skeletal muscle	-2.99554	0.068	0.733	3.07223e-110	Gm26917
Skeletal muscle	-2.9961	0.08	0.553	4.88333e-64	Loxl2
Skeletal muscle	-2.99618	0.094	0.691	4.47096e-96	Tuba1a
Skeletal muscle	-2.99642	0.019	0.436	1.08301e-52	Steap3
Skeletal muscle	-2.99652	0.053	0.597	4.57031e-79	Anxa3
Skeletal muscle	-2.99929	0.017	0.253	9.33835e-23	C1rb
Skeletal muscle	-3.00037	0.155	0.563	3.13334e-53	Lum
Skeletal muscle	-3.00054	0.068	0.756	7.15306e-122	Prelid1
Skeletal muscle	-3.00074	0.046	0.491	1.03759e-56	Cfh
Skeletal muscle	-3.00124	0.051	0.678	6.23877e-102	Med13l
Skeletal muscle	-3.00137	0.024	0.182	4.58916e-12	Slfn1
Skeletal muscle	-3.00157	0.046	0.601	2.09388e-81	Por
Skeletal muscle	-3.00226	0.046	0.274	3.01491e-20	Ms4a6c
Skeletal muscle	-3.00271	0.029	0.508	1.94602e-64	Rapgef6
Skeletal muscle	-3.00385	0.043	0.492	3.46571e-58	Creb5
Skeletal muscle	-3.00467	0.017	0.171	5.83214e-12	Mefv
Skeletal muscle	-3.00524	0.041	0.493	1.86037e-58	Mfap2
Skeletal muscle	-3.00575	0.019	0.482	1.16501e-62	Mfsd14b
Skeletal muscle	-3.00722	0.024	0.56	3.96593e-79	Dse
Skeletal muscle	-3.00741	0.002	0.187	5.26181e-17	Cmtm4
Skeletal muscle	-3.00788	0.017	0.42	2.19294e-50	Pdzd8
Skeletal muscle	-3.00829	0.012	0.217	1.02652e-18	Enpp2
Skeletal muscle	-3.00906	0.017	0.272	1.9999e-25	Rtp4
Skeletal muscle	-3.00974	0.012	0.225	1.133e-19	Ap4m1
Skeletal muscle	-3.00998	0.01	0.29	8.5938e-30	Zfp354c
Skeletal muscle	-3.01068	0.007	0.123	3.76494e-08	Fancl
Skeletal muscle	-3.01097	0.01	0.277	6.1402e-28	Snx30
Skeletal muscle	-3.01106	0.014	0.254	3.26515e-23	Lemd3
Skeletal muscle	-3.01179	0.06	0.625	2.29911e-86	Lamc1
Skeletal muscle	-3.0119	0.014	0.332	2.15055e-35	Dnase2a
Skeletal muscle	-3.01193	0.058	0.429	1.16444e-41	Mxd1
Skeletal muscle	-3.01262	0.005	0.171	1.93995e-14	Casp2
Skeletal muscle	-3.01392	0.068	0.563	3.10774e-66	Kctd12
Skeletal muscle	-3.01462	0.022	0.234	8.43955e-19	Ppp1r3b
Skeletal muscle	-3.01606	0.072	0.825	2.41684e-144	Prrc2c
Skeletal muscle	-3.01613	0.058	0.802	2.51362e-141	Rock1
Skeletal muscle	-3.01656	0.01	0.258	4.85944e-25	Ago1
Skeletal muscle	-3.0169	0.029	0.583	2.34517e-83	Hexb
Skeletal muscle	-3.01792	0.027	0.353	2.49139e-35	F3
Skeletal muscle	-3.01887	0.036	0.586	2.00674e-81	Coro1c
Skeletal muscle	-3.01889	0.046	0.724	5.77255e-117	Jmjd1c
Skeletal muscle	-3.01912	0.007	0.307	3.68076e-33	Ccdc102a
Skeletal muscle	-3.02011	0.007	0.236	1.61199e-22	Vopp1
Skeletal muscle	-3.02086	0.002	0.146	6.90672e-12	Cgnl1
Skeletal muscle	-3.02088	0.007	0.197	4.08215e-17	Zfpm1
Skeletal muscle	-3.0216	0.007	0.18	5.51039e-15	Car13
Skeletal muscle	-3.02169	0.031	0.458	2.01772e-53	Actn1
Skeletal muscle	-3.0225	0.007	0.32	3.25776e-35	Megf8
Skeletal muscle	-3.02271	0.019	0.213	1.10852e-16	Msr1
Skeletal muscle	-3.02315	0.014	0.339	1.0593e-36	Crlf3
Skeletal muscle	-3.02333	0.007	0.298	1.01848e-31	Hhipl1
Skeletal muscle	-3.02347	0.019	0.452	2.63274e-56	Clstn1
Skeletal muscle	-3.02597	0.01	0.339	5.98817e-38	Ube2l6
Skeletal muscle	-3.02698	0.005	0.204	1.08703e-18	Trim37
Skeletal muscle	-3.0282	0.012	0.322	3.13142e-34	Vcam1
Skeletal muscle	-3.0289	0.012	0.168	1.70389e-12	Nuak2
Skeletal muscle	-3.02942	0.005	0.233	1.03655e-22	Lrch1
Skeletal muscle	-3.0316	0.007	0.145	8.85577e-11	Dock5
Skeletal muscle	-3.03179	0.012	0.145	7.08851e-10	Ifi209
Skeletal muscle	-3.0328	0.063	0.729	1.77941e-113	Emp1
Skeletal muscle	-3.03601	0.012	0.21	6.6726e-18	Itgb7
Skeletal muscle	-3.03618	0.031	0.572	5.18916e-80	Fyn
Skeletal muscle	-3.03702	0.029	0.451	1.50001e-53	Il6ra
Skeletal muscle	-3.03738	0.005	0.165	1.0973e-13	Syce2
Skeletal muscle	-3.03885	0.019	0.441	5.99913e-54	Chst12
Skeletal muscle	-3.04021	0.014	0.349	5.45154e-38	Plscr1
Skeletal muscle	-3.04236	0.109	0.888	5.1729e-156	Atp2b1
Skeletal muscle	-3.0429	0.002	0.235	1.32421e-23	Cdh2
Skeletal muscle	-3.0434	0.039	0.389	3.54542e-39	Entpd1
Skeletal muscle	-3.04379	0.002	0.125	2.15671e-09	2700049A03Rik
Skeletal muscle	-3.04453	0.012	0.415	5.00958e-51	Hspa13
Skeletal muscle	-3.04552	0.046	0.604	1.9169e-82	Ifi30
Skeletal muscle	-3.04669	0.075	0.665	2.15642e-93	Mgst1
Skeletal muscle	-3.05001	0.027	0.59	9.79562e-86	Crtc3
Skeletal muscle	-3.05023	0.058	0.749	9.26038e-122	Wasf2
Skeletal muscle	-3.05065	0.017	0.383	1.16304e-43	Chuk
Skeletal muscle	-3.05161	0.007	0.34	1.05457e-38	Galnt7
Skeletal muscle	-3.05198	0.024	0.461	1.90824e-56	Tnfaip8
Skeletal muscle	-3.0528	0.058	0.541	3.8069e-65	Arhgdib
Skeletal muscle	-3.05383	0.01	0.104	1.17975e-05	Rinl
Skeletal muscle	-3.05421	0.048	0.461	1.46137e-49	Csrnp1
Skeletal muscle	-3.0554	0.022	0.499	1.63643e-65	Arhgap29
Skeletal muscle	-3.05547	0.019	0.446	3.81781e-55	Tnks1bp1
Skeletal muscle	-3.05549	0.027	0.329	8.64997e-32	Klhl2
Skeletal muscle	-3.05783	0.034	0.548	4.43222e-73	Irf2bpl
Skeletal muscle	-3.05883	0.08	0.521	2.99707e-56	Cpxm1
Skeletal muscle	-3.05893	0.043	0.654	8.6695e-99	Rbm5
Skeletal muscle	-3.05909	0.005	0.172	1.85895e-14	Etaa1
Skeletal muscle	-3.06121	0.017	0.428	5.98706e-52	Fzd1
Skeletal muscle	-3.06162	0.036	0.615	1.0229e-89	Polr2a
Skeletal muscle	-3.06361	0.01	0.391	3.10127e-47	Daam1
Skeletal muscle	-3.06573	0.005	0.267	1.39209e-27	Cenpc1
Skeletal muscle	-3.06592	0.014	0.139	1.11487e-08	Runx3
Skeletal muscle	-3.06602	0.041	0.252	9.18439e-18	Osm
Skeletal muscle	-3.06719	0.007	0.221	2.34664e-20	Rbm4b
Skeletal muscle	-3.06732	0.019	0.376	1.09512e-41	Sned1
Skeletal muscle	-3.06734	0.005	0.115	8.77829e-08	Zfp758
Skeletal muscle	-3.06863	0.005	0.378	2.9105e-46	Cep164
Skeletal muscle	-3.06874	0.002	0.225	3.49517e-22	Sfmbt1
Skeletal muscle	-3.06882	0.027	0.552	3.21421e-76	Tm9sf4
Skeletal muscle	-3.06943	0.37	0.973	6.06963e-198	mt-Co1
Skeletal muscle	-3.06988	0.005	0.17	3.02822e-14	Zfp992
Skeletal muscle	-3.07085	0.002	0.226	2.78384e-22	Tyms
Skeletal muscle	-3.07477	0.01	0.15	8.91071e-11	4833438C02Rik
Skeletal muscle	-3.07512	0.031	0.699	9.21538e-116	mt-Atp8
Skeletal muscle	-3.07546	0.014	0.354	7.11965e-39	Pck2
Skeletal muscle	-3.07705	0.121	0.88	1.59865e-158	App
Skeletal muscle	-3.07799	0.007	0.151	1.91811e-11	Gas2l3
Skeletal muscle	-3.07832	0.029	0.577	6.3305e-81	Slc44a1
Skeletal muscle	-3.0793	0.321	0.884	1.08989e-137	Crip1
Skeletal muscle	-3.08054	0.012	0.203	7.39285e-17	Mfsd7a
Skeletal muscle	-3.08177	0.053	0.743	3.83847e-121	Tmed9
Skeletal muscle	-3.08235	0.017	0.531	1.54055e-75	Sfxn1
Skeletal muscle	-3.08244	0.007	0.178	9.81225e-15	Gabbr1
Skeletal muscle	-3.08254	0.046	0.513	9.09622e-62	Ifi205
Skeletal muscle	-3.08388	0.002	0.131	3.82226e-10	Capn10
Skeletal muscle	-3.08429	0.053	0.625	5.0608e-89	Nupr1
Skeletal muscle	-3.08679	0.01	0.217	2.64273e-19	Trim11
Skeletal muscle	-3.08687	0.022	0.443	7.6763e-54	Igsf10
Skeletal muscle	-3.0872	0.007	0.157	3.44491e-12	Ptch1
Skeletal muscle	-3.08795	0.039	0.566	4.39022e-76	Bst2
Skeletal muscle	-3.08821	0.01	0.377	2.42206e-44	Creld2
Skeletal muscle	-3.08873	0.104	0.821	6.38908e-137	Emp3
Skeletal muscle	-3.08975	0.024	0.46	3.32349e-56	Cln5
Skeletal muscle	-3.09075	0.053	0.76	6.01848e-126	Nktr
Skeletal muscle	-3.09105	0.002	0.147	5.2457e-12	Hsd17b7
Skeletal muscle	-3.09281	0.007	0.224	6.18654e-21	Mgat5
Skeletal muscle	-3.09287	0.029	0.398	9.48152e-43	Steap4
Skeletal muscle	-3.09358	0.034	0.623	3.40215e-92	Myof
Skeletal muscle	-3.09419	0.002	0.18	3.7622e-16	Dnm3
Skeletal muscle	-3.09495	0.002	0.134	1.88629e-10	Alyref2
Skeletal muscle	-3.0953	0.002	0.133	2.18088e-10	Ptgfr
Skeletal muscle	-3.09539	0.053	0.628	4.07149e-89	Txndc5
Skeletal muscle	-3.09588	0.014	0.441	2.86857e-56	Chpf
Skeletal muscle	-3.09755	0.019	0.419	7.33957e-50	Vgll4
Skeletal muscle	-3.0982	0.002	0.164	3.735e-14	Scamp5
Skeletal muscle	-3.09979	0.029	0.582	1.94817e-82	Spred1
Skeletal muscle	-3.09981	0.005	0.115	8.60023e-08	Anln
Skeletal muscle	-3.10065	0.01	0.333	1.06437e-36	Hmgcr
Skeletal muscle	-3.10086	0.01	0.212	1.19993e-18	4930503L19Rik
Skeletal muscle	-3.10247	0.07	0.423	1.63802e-40	Laptm5
Skeletal muscle	-3.10261	0.007	0.366	2.15689e-43	Uba6
Skeletal muscle	-3.10426	0.031	0.7	1.78974e-115	Tacc1
Skeletal muscle	-3.10552	0.01	0.406	5.79204e-50	Il1rl2
Skeletal muscle	-3.1074	0.002	0.135	1.56044e-10	Ccdc112
Skeletal muscle	-3.10761	0.065	0.705	6.53752e-109	Manf
Skeletal muscle	-3.10763	0.005	0.145	3.30626e-11	Ccdc126
Skeletal muscle	-3.11011	0.002	0.103	6.2268e-07	Bmp6
Skeletal muscle	-3.11041	0.024	0.479	4.99267e-60	Arhgap31
Skeletal muscle	-3.11119	0.022	0.477	1.0801e-60	Vasn
Skeletal muscle	-3.11205	0.031	0.476	5.57042e-58	Sox4
Skeletal muscle	-3.11295	0.039	0.515	1.31235e-64	Rcn1
Skeletal muscle	-3.11389	0.031	0.455	2.37664e-54	Dclk1
Skeletal muscle	-3.11403	0.031	0.531	1.83952e-69	Il17ra
Skeletal muscle	-3.11482	0.053	0.442	4.021e-45	Col12a1
Skeletal muscle	-3.11687	0.056	0.652	1.28003e-94	Ssr2
Skeletal muscle	-3.11793	0.012	0.348	6.56982e-39	Tiam1
Skeletal muscle	-3.11843	0.029	0.448	1.84077e-52	Cav1
Skeletal muscle	-3.11891	0.005	0.205	9.94716e-19	Rac3
Skeletal muscle	-3.11938	0.425	0.984	4.74505e-208	S100a6
Skeletal muscle	-3.11969	0.029	0.57	5.89426e-80	Map3k2
Skeletal muscle	-3.11994	0.034	0.604	8.15692e-87	Nbeal1
Skeletal muscle	-3.1203	0.019	0.418	2.14282e-49	Tor2a
Skeletal muscle	-3.1206	0.01	0.341	3.38198e-38	Mospd2
Skeletal muscle	-3.12268	0.012	0.298	1.81321e-30	Ppip5k2
Skeletal muscle	-3.12387	0.017	0.471	4.44082e-61	Taf1
Skeletal muscle	-3.12392	0.022	0.473	2.79938e-60	Dbn1
Skeletal muscle	-3.12511	0.019	0.502	8.00619e-67	Tbc1d2b
Skeletal muscle	-3.12522	0.051	0.75	2.28117e-127	Sh3bgrl
Skeletal muscle	-3.12623	0.014	0.406	1.72146e-48	Acp2
Skeletal muscle	-3.12656	0.051	0.596	6.53938e-80	Ugdh
Skeletal muscle	-3.12773	0.005	0.223	3.10723e-21	Slc5a3
Skeletal muscle	-3.12862	0.01	0.203	1.94039e-17	Cd38
Skeletal muscle	-3.12907	0.005	0.274	1.37295e-28	AW551984
Skeletal muscle	-3.12989	0.041	0.681	6.77735e-106	Apbb1ip
Skeletal muscle	-3.13024	0.012	0.121	4.63084e-07	Gm26532
Skeletal muscle	-3.13197	0.017	0.362	1.04936e-39	Zbp1
Skeletal muscle	-3.13205	0.002	0.212	2.11812e-20	Il17rd
Skeletal muscle	-3.13345	0.005	0.218	1.5025e-20	Shc2
Skeletal muscle	-3.1349	0.005	0.169	3.91143e-14	Ifit2
Skeletal muscle	-3.13568	0.007	0.264	1.96547e-26	Stimate
Skeletal muscle	-3.13584	0.104	0.869	1.46734e-155	Cd47
Skeletal muscle	-3.13597	0.01	0.405	5.17144e-50	Slc36a4
Skeletal muscle	-3.13607	0.01	0.261	2.0768e-25	Dtx4
Skeletal muscle	-3.13666	0.005	0.146	2.20453e-11	Rnf125
Skeletal muscle	-3.13846	0.007	0.107	2.08252e-06	Penk
Skeletal muscle	-3.14029	0.063	0.54	4.763e-65	Thbs2
Skeletal muscle	-3.14064	0.002	0.179	5.69855e-16	Ccdc68
Skeletal muscle	-3.14088	0.007	0.117	1.88424e-07	Cd300lb
Skeletal muscle	-3.14266	0.007	0.264	1.33574e-26	Atad2
Skeletal muscle	-3.14308	0.092	0.503	8.08845e-50	Sfrp2
Skeletal muscle	-3.14469	0.007	0.207	1.26533e-18	Hmcn1
Skeletal muscle	-3.14477	0.01	0.265	5.40297e-26	Tmem107
Skeletal muscle	-3.14528	0.012	0.175	2.16154e-13	Akna
Skeletal muscle	-3.14556	0.007	0.102	8.20209e-06	Ptgir
Skeletal muscle	-3.14589	0.01	0.377	6.61901e-45	Lrrc8c
Skeletal muscle	-3.14763	0.002	0.289	8.53637e-32	Dennd2a
Skeletal muscle	-3.14948	0.002	0.19	1.80349e-17	Mtmr11
Skeletal muscle	-3.15031	0.01	0.226	2.08909e-20	Azin2
Skeletal muscle	-3.15147	0.029	0.542	1.74653e-73	Peak1
Skeletal muscle	-3.15231	0.034	0.605	8.81511e-88	Arid1a
Skeletal muscle	-3.15351	0.039	0.619	3.87768e-89	Smchd1
Skeletal muscle	-3.15391	0.007	0.239	6.648e-23	Stxbp1
Skeletal muscle	-3.15398	0.017	0.451	4.49627e-57	Abhd2
Skeletal muscle	-3.15398	0.031	0.621	5.31129e-92	Zc3hav1
Skeletal muscle	-3.15437	0.01	0.319	1.72875e-34	Tmem181a
Skeletal muscle	-3.15468	0.002	0.122	4.19593e-09	Duox1
Skeletal muscle	-3.1552	0.002	0.191	1.46073e-17	Plk4
Skeletal muscle	-3.15567	0.109	0.452	4.08944e-38	Clec3b
Skeletal muscle	-3.15612	0.014	0.124	5.26557e-07	Mirt1
Skeletal muscle	-3.15685	0.046	0.709	7.43232e-113	Gnai3
Skeletal muscle	-3.15693	0.126	0.921	2.32676e-174	Arpc1b
Skeletal muscle	-3.15719	0.126	0.529	2.38159e-49	Tnxb
Skeletal muscle	-3.15727	0.043	0.724	1.02394e-121	Glg1
Skeletal muscle	-3.15788	0.01	0.311	4.15783e-33	Ccdc82
Skeletal muscle	-3.15834	0.005	0.161	3.98859e-13	Itga2b
Skeletal muscle	-3.15957	0.022	0.496	1.71703e-65	Tmx1
Skeletal muscle	-3.16075	0.014	0.105	7.31436e-05	Mmp8
Skeletal muscle	-3.1611	0.007	0.139	5.60047e-10	Clec11a
Skeletal muscle	-3.16146	0.019	0.337	5.80858e-35	Cp
Skeletal muscle	-3.16167	0.002	0.131	4.57182e-10	Fbxl19
Skeletal muscle	-3.16318	0.014	0.382	5.89219e-44	Osr1
Skeletal muscle	-3.16352	0.007	0.174	3.06967e-14	2610037D02Rik
Skeletal muscle	-3.16475	0.007	0.373	1.42381e-44	Arhgap42
Skeletal muscle	-3.16723	0.012	0.12	6.31699e-07	Hk3
Skeletal muscle	-3.16785	0.019	0.355	4.81192e-38	Xylt1
Skeletal muscle	-3.1679	0.005	0.121	2.23267e-08	Prdm15
Skeletal muscle	-3.16954	0.048	0.774	1.5494e-133	Tapbp
Skeletal muscle	-3.1703	0.024	0.482	2.94037e-61	Ttc28
Skeletal muscle	-3.17031	0.014	0.298	5.97839e-30	Rin3
Skeletal muscle	-3.17042	0.002	0.128	1.06702e-09	Mfsd8
Skeletal muscle	-3.17048	0.034	0.625	1.3552e-94	Twf1
Skeletal muscle	-3.17156	0.036	0.546	2.97429e-72	Gngt2
Skeletal muscle	-3.17218	0.005	0.29	4.04791e-31	Jcad
Skeletal muscle	-3.17222	0.017	0.358	1.51617e-39	Qpct
Skeletal muscle	-3.17242	0.005	0.109	4.30297e-07	Paqr7
Skeletal muscle	-3.17306	0.184	0.598	5.53494e-61	Aebp1
Skeletal muscle	-3.17332	0.051	0.713	5.53388e-113	Actn4
Skeletal muscle	-3.17368	0.085	0.544	2.51625e-61	Lox
Skeletal muscle	-3.17377	0.01	0.323	2.87252e-35	Tubb2b
Skeletal muscle	-3.17421	0.005	0.264	3.24321e-27	Lrig3
Skeletal muscle	-3.17548	0.002	0.141	2.68038e-11	Ubxn2b
Skeletal muscle	-3.17877	0.024	0.476	1.29176e-59	Rab43
Skeletal muscle	-3.18045	0.007	0.397	2.68982e-49	Fut11
Skeletal muscle	-3.1834	0.01	0.103	1.79047e-05	Flt1
Skeletal muscle	-3.18364	0.012	0.373	2.8658e-43	Zfp704
Skeletal muscle	-3.18439	0.01	0.252	4.26138e-24	Irak4
Skeletal muscle	-3.18443	0.007	0.227	2.84128e-21	Atm
Skeletal muscle	-3.18473	0.022	0.531	7.07088e-73	Xrn1
Skeletal muscle	-3.18532	0.002	0.103	7.44193e-07	Adamts6
Skeletal muscle	-3.18549	0.043	0.585	9.02844e-80	Fgfr1
Skeletal muscle	-3.1858	0.007	0.174	3.19011e-14	Rpgrip1
Skeletal muscle	-3.18602	0.022	0.402	1.00637e-45	Casp4
Skeletal muscle	-3.18692	0.01	0.124	7.36989e-08	Clec12a
Skeletal muscle	-3.18898	0.017	0.168	1.4607e-11	Pag1
Skeletal muscle	-3.19022	0.031	0.533	3.34214e-70	Hsd17b11
Skeletal muscle	-3.19038	0.027	0.425	4.28073e-49	Arl4c
Skeletal muscle	-3.19048	0.005	0.382	3.27082e-47	Pofut1
Skeletal muscle	-3.19062	0.007	0.145	9.40937e-11	Zdhhc13
Skeletal muscle	-3.19101	0.002	0.165	3.05158e-14	Igf2bp3
Skeletal muscle	-3.19288	0.005	0.172	1.48564e-14	Shb
Skeletal muscle	-3.19461	0.007	0.111	7.65163e-07	Prdm1
Skeletal muscle	-3.19461	0.007	0.35	2.26261e-40	Pygb
Skeletal muscle	-3.19466	0.014	0.277	9.11131e-27	Mfsd6
Skeletal muscle	-3.19491	0.036	0.393	1.32041e-40	Igf1
Skeletal muscle	-3.1954	0.002	0.121	6.20916e-09	Pigh
Skeletal muscle	-3.19571	0.012	0.321	3.07604e-34	Ctdspl
Skeletal muscle	-3.19832	0.014	0.346	9.84123e-38	Fbn2
Skeletal muscle	-3.1994	0.007	0.168	1.42046e-13	Mgat4a
Skeletal muscle	-3.19967	0.005	0.28	1.19377e-29	Acaca
Skeletal muscle	-3.20033	0.017	0.41	3.33804e-48	Ptgis
Skeletal muscle	-3.20097	0.014	0.27	9.39611e-26	Spon2
Skeletal muscle	-3.20127	0.017	0.186	8.51622e-14	Itga4
Skeletal muscle	-3.202	0.065	0.747	5.14936e-122	Tcf4
Skeletal muscle	-3.20324	0.017	0.397	4.98181e-46	Rgs10
Skeletal muscle	-3.20354	0.002	0.3	1.99787e-33	Phtf1
Skeletal muscle	-3.20369	0.005	0.328	1.60345e-37	Gm1673
Skeletal muscle	-3.20424	0.171	0.702	1.17206e-73	C3
Skeletal muscle	-3.20503	0.012	0.313	7.33544e-33	Trim12a
Skeletal muscle	-3.20665	0.014	0.413	9.47148e-50	Cspp1
Skeletal muscle	-3.20681	0.014	0.207	4.7731e-17	Clec4a3
Skeletal muscle	-3.20769	0.036	0.406	1.75234e-42	Slc2a1
Skeletal muscle	-3.20828	0.022	0.127	6.63691e-06	Plvap
Skeletal muscle	-3.20921	0.017	0.28	1.1178e-26	Chl1
Skeletal muscle	-3.20999	0.019	0.499	1.54797e-66	Rin2
Skeletal muscle	-3.21299	0.039	0.18	7.75124e-09	Tagln
Skeletal muscle	-3.21376	0.007	0.264	1.71376e-26	Ccnc
Skeletal muscle	-3.21459	0.048	0.731	2.64128e-119	Ifnar2
Skeletal muscle	-3.21571	0.024	0.505	5.58674e-67	Pls3
Skeletal muscle	-3.21635	0.01	0.248	1.5294e-23	Inpp5f
Skeletal muscle	-3.21639	0.019	0.416	8.42272e-49	Htt
Skeletal muscle	-3.21644	0.002	0.103	6.74395e-07	Arsg
Skeletal muscle	-3.21645	0.01	0.275	1.53132e-27	Lmbrd2
Skeletal muscle	-3.2174	0.017	0.417	7.30392e-50	Plod2
Skeletal muscle	-3.2196	0.164	0.87	9.62733e-158	Rrbp1
Skeletal muscle	-3.22078	0.012	0.41	2.77629e-50	Pgm3
Skeletal muscle	-3.22088	0.005	0.19	7.9081e-17	Scarb1
Skeletal muscle	-3.22373	0.046	0.724	9.76763e-120	Itm2c
Skeletal muscle	-3.22413	0.012	0.147	5.4648e-10	Tnn
Skeletal muscle	-3.2261	0.002	0.101	1.15102e-06	Hdac8
Skeletal muscle	-3.22738	0.01	0.322	5.82893e-35	Wdr48
Skeletal muscle	-3.22848	0.164	0.669	4.0628e-79	Ly6a
Skeletal muscle	-3.22879	0.104	0.813	4.34072e-139	Pdia3
Skeletal muscle	-3.2292	0.012	0.267	6.7684e-26	Gask1b
Skeletal muscle	-3.22948	0.017	0.422	5.77147e-51	H6pd
Skeletal muscle	-3.2298	0.019	0.541	1.84456e-76	Ripk1
Skeletal muscle	-3.2317	0.027	0.501	3.08267e-65	Egfr
Skeletal muscle	-3.23314	0.01	0.402	3.19846e-49	Trip6
Skeletal muscle	-3.23321	0.017	0.288	1.0148e-27	Lrrc15
Skeletal muscle	-3.23322	0.007	0.159	2.25677e-12	Prkch
Skeletal muscle	-3.23325	0.039	0.712	2.41337e-117	Ifngr1
Skeletal muscle	-3.23327	0.01	0.236	6.74835e-22	Ccn4
Skeletal muscle	-3.23377	0.007	0.223	1.02e-20	Tmem185b
Skeletal muscle	-3.2345	0.017	0.411	2.95881e-49	Vgll3
Skeletal muscle	-3.23767	0.017	0.105	0.000214859	Cxcl10
Skeletal muscle	-3.23843	0.017	0.46	2.90722e-58	Cpq
Skeletal muscle	-3.239	0.019	0.462	1.82029e-58	Sh3d19
Skeletal muscle	-3.23938	0.007	0.125	2.35174e-08	Olfml2a
Skeletal muscle	-3.24009	0.007	0.352	9.95073e-41	Galnt10
Skeletal muscle	-3.24055	0.031	0.569	2.12551e-79	Gapvd1
Skeletal muscle	-3.24128	0.031	0.173	2.35017e-09	Cxcl14
Skeletal muscle	-3.24212	0.002	0.188	3.52109e-17	Gas8
Skeletal muscle	-3.24246	0.01	0.318	3.53183e-34	Lnpk
Skeletal muscle	-3.24356	0.014	0.369	1.14208e-41	Ammecr1
Skeletal muscle	-3.24392	0.065	0.256	9.22786e-14	Slfn4
Skeletal muscle	-3.24511	0.01	0.34	5.59642e-38	Emc1
Skeletal muscle	-3.24681	0.036	0.449	1.72189e-50	Cygb
Skeletal muscle	-3.24687	0.007	0.308	2.5252e-33	Sipa1l3
Skeletal muscle	-3.24813	0.007	0.235	2.19398e-22	Arhgap32
Skeletal muscle	-3.25091	0.027	0.453	1.98898e-54	Dhrs3
Skeletal muscle	-3.25343	0.012	0.356	2.90384e-40	Nfatc4
Skeletal muscle	-3.25359	0.014	0.159	6.92645e-11	Dhrs9
Skeletal muscle	-3.25366	0.114	0.833	1.89498e-139	Zeb2
Skeletal muscle	-3.25442	0.005	0.175	6.51486e-15	Vav2
Skeletal muscle	-3.25468	0.039	0.464	6.48323e-54	Scara3
Skeletal muscle	-3.25675	0.007	0.243	2.13898e-23	Lrrk2
Skeletal muscle	-3.26106	0.007	0.186	1.03001e-15	Ift81
Skeletal muscle	-3.26412	0.01	0.358	5.10973e-41	Fam45a
Skeletal muscle	-3.26502	0.005	0.118	4.24821e-08	Jam2
Skeletal muscle	-3.26643	0.068	0.756	9.28853e-122	Samhd1
Skeletal muscle	-3.26664	0.022	0.194	5.24115e-14	Neurl3
Skeletal muscle	-3.26801	0.072	0.409	7.71993e-34	Eln
Skeletal muscle	-3.2708	0.017	0.193	1.30552e-14	Gk
Skeletal muscle	-3.27082	0.027	0.588	3.16483e-85	Psmb8
Skeletal muscle	-3.27228	0.043	0.674	3.65109e-105	Cd302
Skeletal muscle	-3.27264	0.039	0.589	2.88046e-82	Skil
Skeletal muscle	-3.27333	0.007	0.362	1.12259e-42	Trim2
Skeletal muscle	-3.27385	0.184	0.644	4.34902e-68	Fbn1
Skeletal muscle	-3.27413	0.019	0.311	9.37904e-31	Pcsk6
Skeletal muscle	-3.27472	0.048	0.683	8.97535e-106	Man1a
Skeletal muscle	-3.27538	0.024	0.361	7.04179e-38	Pla1a
Skeletal muscle	-3.27563	0.027	0.624	1.80324e-96	Pdia4
Skeletal muscle	-3.27616	0.029	0.639	6.04897e-99	Dpysl2
Skeletal muscle	-3.27735	0.012	0.28	1.30582e-27	Nfya
Skeletal muscle	-3.27922	0.147	0.618	3.55854e-72	Fbln2
Skeletal muscle	-3.28071	0.017	0.27	5.50394e-25	Zc3h12a
Skeletal muscle	-3.28093	0.012	0.18	4.37205e-14	Hopx
Skeletal muscle	-3.28187	0.005	0.187	2.07886e-16	Asns
Skeletal muscle	-3.28196	0.005	0.231	2.05572e-22	Layn
Skeletal muscle	-3.2824	0.027	0.585	1.56443e-85	Nucb2
Skeletal muscle	-3.28244	0.065	0.847	3.22658e-154	Ptbp3
Skeletal muscle	-3.28345	0.029	0.548	4.79548e-75	Fam114a1
Skeletal muscle	-3.28419	0.002	0.136	1.02066e-10	Ak4
Skeletal muscle	-3.28431	0.01	0.274	2.3899e-27	Ust
Skeletal muscle	-3.28554	0.002	0.124	2.60901e-09	Irf4
Skeletal muscle	-3.2857	0.029	0.563	3.48792e-78	Scd2
Skeletal muscle	-3.2861	0.017	0.315	4.01578e-32	Tmeff2
Skeletal muscle	-3.2862	0.101	0.721	1.33354e-100	Tgfbi
Skeletal muscle	-3.28624	0.002	0.12	7.12983e-09	Crybg1
Skeletal muscle	-3.28641	0.321	0.91	4.38931e-170	Vim
Skeletal muscle	-3.28645	0.007	0.22	2.4808e-20	Pbx3
Skeletal muscle	-3.28875	0.007	0.15	2.14709e-11	Ccdc3
Skeletal muscle	-3.29066	0.007	0.352	9.03326e-41	Ttc37
Skeletal muscle	-3.2907	0.005	0.147	1.77516e-11	Irx2
Skeletal muscle	-3.29225	0.01	0.303	6.99599e-32	Plce1
Skeletal muscle	-3.29402	0.007	0.165	3.63492e-13	B3galt6
Skeletal muscle	-3.29411	0.007	0.284	1.07451e-29	Fblim1
Skeletal muscle	-3.29415	0.012	0.409	8.29241e-50	Man1c1
Skeletal muscle	-3.29525	0.01	0.237	4.63151e-22	Gpr137
Skeletal muscle	-3.29538	0.005	0.315	2.91235e-35	Adora2b
Skeletal muscle	-3.29584	0.029	0.552	8.99231e-77	Eva1b
Skeletal muscle	-3.29843	0.007	0.265	1.30927e-26	Pdgfc
Skeletal muscle	-3.29915	0.01	0.283	9.19272e-29	Elmod2
Skeletal muscle	-3.29981	0.027	0.622	8.73037e-96	Zdhhc20
Skeletal muscle	-3.30039	0.012	0.328	4.06532e-35	Cmah
Skeletal muscle	-3.30171	0.022	0.422	1.58376e-49	Dock11
Skeletal muscle	-3.30528	0.019	0.427	3.64225e-51	4930523C07Rik
Skeletal muscle	-3.30585	0.034	0.655	3.44305e-101	Tnrc18
Skeletal muscle	-3.30591	0.012	0.387	6.22594e-46	Aldh9a1
Skeletal muscle	-3.30601	0.014	0.377	4.54038e-43	Ubxn7
Skeletal muscle	-3.30755	0.027	0.525	2.27548e-70	Fkbp7
Skeletal muscle	-3.30779	0.012	0.399	2.81627e-48	Elf4
Skeletal muscle	-3.30998	0.012	0.126	1.09305e-07	Jaml
Skeletal muscle	-3.31025	0.017	0.554	1.80063e-80	Kdm5b
Skeletal muscle	-3.31105	0.014	0.25	8.46286e-23	Ldlr
Skeletal muscle	-3.31174	0.307	0.85	3.32708e-75	Gsn
Skeletal muscle	-3.31218	0.01	0.209	2.73673e-18	Gm28875
Skeletal muscle	-3.31256	0.024	0.505	1.42283e-66	Poglut3
Skeletal muscle	-3.31489	0.01	0.29	1.00906e-29	Top3b
Skeletal muscle	-3.31545	0.002	0.114	3.38394e-08	Mill2
Skeletal muscle	-3.31608	0.012	0.35	3.5182e-39	Tmem168
Skeletal muscle	-3.31767	0.077	0.313	4.78516e-18	Acta2
Skeletal muscle	-3.31834	0.002	0.198	1.57392e-18	Prr7
Skeletal muscle	-3.31953	0.022	0.356	1.4901e-37	H2-Q4
Skeletal muscle	-3.32019	0.08	0.598	1.84914e-74	Plac8
Skeletal muscle	-3.32229	0.012	0.301	5.93408e-31	Ptgs1
Skeletal muscle	-3.32274	0.13	0.566	5.87017e-59	Dpt
Skeletal muscle	-3.32324	0.007	0.277	1.46772e-28	Tmem164
Skeletal muscle	-3.32428	0.027	0.473	6.49088e-59	Rnd3
Skeletal muscle	-3.32442	0.024	0.567	4.20231e-81	Tle3
Skeletal muscle	-3.32601	0.215	0.906	8.16101e-173	Ptma
Skeletal muscle	-3.32624	0.007	0.332	2.16319e-37	B3glct
Skeletal muscle	-3.32659	0.007	0.27	1.65878e-27	Wrn
Skeletal muscle	-3.32724	0.053	0.561	4.81169e-72	Axl
Skeletal muscle	-3.32853	0.01	0.161	2.97292e-12	Gm14636
Skeletal muscle	-3.32945	0.179	0.596	1.11298e-56	Postn
Skeletal muscle	-3.32973	0.063	0.597	1.07287e-79	Rcn3
Skeletal muscle	-3.33101	0.043	0.204	8.16684e-11	Ctla2a
Skeletal muscle	-3.33338	0.017	0.191	2.17626e-14	Ltb4r1
Skeletal muscle	-3.33349	0.002	0.106	3.32922e-07	Prc1
Skeletal muscle	-3.33458	0.034	0.622	1.52685e-92	Ifi207
Skeletal muscle	-3.33665	0.01	0.132	8.16547e-09	Cd80
Skeletal muscle	-3.33793	0.002	0.304	3.17329e-34	Tbc1d8b
Skeletal muscle	-3.33819	0.012	0.325	1.00138e-34	Trip4
Skeletal muscle	-3.34099	0.005	0.214	5.89141e-20	Wee1
Skeletal muscle	-3.34261	0.002	0.148	4.44768e-12	Mapk8ip1
Skeletal muscle	-3.34632	0.012	0.259	1.48118e-24	Abcg1
Skeletal muscle	-3.34848	0.029	0.547	3.98401e-74	Rbpms
Skeletal muscle	-3.35174	0.036	0.338	9.64262e-32	Cyth4
Skeletal muscle	-3.3533	0.024	0.476	4.57768e-60	Prelp
Skeletal muscle	-3.35596	0.01	0.269	1.36933e-26	Rufy2
Skeletal muscle	-3.35676	0.056	0.409	8.42081e-40	Sema3c
Skeletal muscle	-3.35781	0.012	0.188	6.15497e-15	Arhgap26
Skeletal muscle	-3.358	0.002	0.136	9.52898e-11	Il34
Skeletal muscle	-3.35804	0.017	0.111	3.5432e-05	Mirt2
Skeletal muscle	-3.35832	0.007	0.309	1.54477e-33	Zfp469
Skeletal muscle	-3.35928	0.027	0.514	2.36965e-68	Oaf
Skeletal muscle	-3.36014	0.792	0.949	3.83936e-37	Col3a1
Skeletal muscle	-3.36034	0.007	0.2	1.30251e-17	Stk38l
Skeletal muscle	-3.36128	0.031	0.591	1.84595e-85	Vkorc1
Skeletal muscle	-3.36212	0.036	0.583	1.04281e-80	Notch2
Skeletal muscle	-3.36264	0.022	0.509	4.23222e-68	Elovl1
Skeletal muscle	-3.36314	0.046	0.456	6.84696e-50	Id2
Skeletal muscle	-3.36335	0.116	0.578	8.46812e-68	Serpinf1
Skeletal muscle	-3.36354	0.031	0.505	9.96374e-65	Gja1
Skeletal muscle	-3.3636	0.022	0.49	1.92547e-63	Lpar1
Skeletal muscle	-3.36371	0.022	0.204	4.45562e-15	Nr4a3
Skeletal muscle	-3.36747	0.01	0.292	2.84582e-30	Ccdc9
Skeletal muscle	-3.36796	0.002	0.133	2.13117e-10	Apex2
Skeletal muscle	-3.36955	0.014	0.148	1.07967e-09	Sla
Skeletal muscle	-3.37046	0.014	0.393	4.53356e-46	4632427E13Rik
Skeletal muscle	-3.3706	0.101	0.585	2.84939e-65	Ifi27l2a
Skeletal muscle	-3.37285	0.043	0.36	7.91589e-34	Ccr1
Skeletal muscle	-3.37314	0.022	0.476	6.20282e-61	Rab32
Skeletal muscle	-3.37402	0.014	0.312	5.30058e-32	Fibin
Skeletal muscle	-3.37423	0.005	0.261	9.58221e-27	Nhsl2
Skeletal muscle	-3.37655	0.181	0.652	1.78701e-77	Col5a2
Skeletal muscle	-3.37689	0.007	0.338	2.2112e-38	Slc17a5
Skeletal muscle	-3.38098	0.007	0.306	5.35622e-33	Sptlc1
Skeletal muscle	-3.38269	0.002	0.27	8.75912e-29	Guca1a
Skeletal muscle	-3.38512	0.031	0.497	1.41045e-62	Thbs3
Skeletal muscle	-3.38541	0.693	0.909	5.98794e-47	Col1a2
Skeletal muscle	-3.38547	0.01	0.281	1.26539e-28	Slc10a7
Skeletal muscle	-3.38612	0.053	0.516	1.40961e-61	Abi3bp
Skeletal muscle	-3.38624	0.005	0.332	2.74989e-38	Nup93
Skeletal muscle	-3.38669	0.01	0.207	5.60239e-18	Bmper
Skeletal muscle	-3.38825	0.012	0.143	1.57805e-09	N4bp2l1
Skeletal muscle	-3.38903	0.01	0.459	6.70905e-61	Trrap
Skeletal muscle	-3.39229	0.002	0.148	3.67952e-12	Zmym1
Skeletal muscle	-3.39367	0.029	0.325	3.16689e-31	Hcls1
Skeletal muscle	-3.39428	0.002	0.123	3.57318e-09	Faap24
Skeletal muscle	-3.39458	0.002	0.255	1.89623e-26	Ephx1
Skeletal muscle	-3.39464	0.686	0.923	2.91304e-47	Col1a1
Skeletal muscle	-3.3954	0.012	0.432	1.33922e-54	Akr1b8
Skeletal muscle	-3.39643	0.056	0.748	1.49342e-124	Ddx17
Skeletal muscle	-3.39804	0.019	0.434	7.26366e-53	Srpx
Skeletal muscle	-3.39886	0.019	0.588	5.70568e-89	Ccdc88a
Skeletal muscle	-3.39931	0.002	0.105	3.78333e-07	3300005D01Rik
Skeletal muscle	-3.40034	0.254	0.784	3.43023e-98	Fn1
Skeletal muscle	-3.40039	0.002	0.111	7.54897e-08	Adam22
Skeletal muscle	-3.4007	0.005	0.121	1.82828e-08	Fancc
Skeletal muscle	-3.4009	0.039	0.638	2.24837e-96	Lman1
Skeletal muscle	-3.40155	0.029	0.476	1.94388e-58	Jarid2
Skeletal muscle	-3.40179	0.005	0.168	4.21542e-14	Capn5
Skeletal muscle	-3.40288	0.034	0.615	7.25815e-90	Ppt1
Skeletal muscle	-3.40403	0.007	0.101	9.47904e-06	Mcam
Skeletal muscle	-3.40495	0.002	0.107	2.56319e-07	Rhod
Skeletal muscle	-3.40515	0.005	0.379	1.78483e-46	Slc25a1
Skeletal muscle	-3.40557	0.005	0.143	5.81685e-11	Snhg17
Skeletal muscle	-3.40579	0.01	0.108	4.79252e-06	F11r
Skeletal muscle	-3.40606	0.019	0.436	2.92361e-53	Papss1
Skeletal muscle	-3.40664	0.002	0.126	1.57309e-09	Prr5l
Skeletal muscle	-3.40685	0.007	0.347	4.54579e-40	Plekha2
Skeletal muscle	-3.41142	0.005	0.233	1.18024e-22	Ccdc8
Skeletal muscle	-3.41171	0.005	0.101	3.00388e-06	Rrm2
Skeletal muscle	-3.41556	0.21	0.633	6.07548e-44	Hspa1b
Skeletal muscle	-3.41975	0.087	0.835	1.44796e-146	Myh9
Skeletal muscle	-3.42001	0.051	0.714	9.63799e-118	Mia3
Skeletal muscle	-3.42048	0.005	0.326	4.33622e-37	Grk5
Skeletal muscle	-3.4212	0.027	0.443	5.0029e-52	Nfkb2
Skeletal muscle	-3.42162	0.002	0.116	2.52629e-08	Agmo
Skeletal muscle	-3.42163	0.005	0.294	6.86045e-32	Steap2
Skeletal muscle	-3.42179	0.029	0.587	4.4019e-85	Chd3
Skeletal muscle	-3.42189	0.019	0.213	9.06878e-17	Alcam
Skeletal muscle	-3.42199	0.022	0.499	1.17281e-65	Agpat4
Skeletal muscle	-3.42362	0.002	0.128	9.74947e-10	Spin4
Skeletal muscle	-3.42367	0.007	0.294	2.85721e-31	Tmco3
Skeletal muscle	-3.42443	0.005	0.1	4.05658e-06	Etv1
Skeletal muscle	-3.42476	0.005	0.133	8.00929e-10	Ercc6
Skeletal muscle	-3.42508	0.014	0.287	3.86701e-28	Pi4kb
Skeletal muscle	-3.42531	0.005	0.108	4.99964e-07	Fbxo46
Skeletal muscle	-3.42621	0.01	0.335	2.88854e-37	G6pdx
Skeletal muscle	-3.42769	0.014	0.347	5.16721e-38	Rgs19
Skeletal muscle	-3.42804	0.007	0.107	2.58907e-06	Lekr1
Skeletal muscle	-3.42816	0.002	0.166	2.38836e-14	Tsr2
Skeletal muscle	-3.42817	0.024	0.483	2.54423e-61	Naga
Skeletal muscle	-3.4287	0.036	0.512	1.55979e-64	Prkcd
Skeletal muscle	-3.42888	0.034	0.487	2.46583e-60	Mrc2
Skeletal muscle	-3.42933	0.007	0.265	1.01797e-26	Opcml
Skeletal muscle	-3.43267	0.031	0.462	1.00892e-54	Pcsk5
Skeletal muscle	-3.43338	0.01	0.38	2.71012e-45	Atp8b1
Skeletal muscle	-3.43562	0.01	0.426	6.27758e-54	P3h4
Skeletal muscle	-3.43613	0.01	0.232	2.23976e-21	Adam23
Skeletal muscle	-3.43662	0.034	0.538	7.49516e-72	Heg1
Skeletal muscle	-3.43753	0.068	0.627	3.0583e-88	Selenom
Skeletal muscle	-3.43816	0.012	0.369	2.25304e-42	Procr
Skeletal muscle	-3.43818	0.012	0.127	1.01324e-07	Ptgs2os2
Skeletal muscle	-3.43821	0.012	0.217	1.09428e-18	Mdk
Skeletal muscle	-3.43854	0.019	0.5	3.38119e-67	Tcf7l2
Skeletal muscle	-3.44187	0.051	0.511	2.41206e-60	Gas1
Skeletal muscle	-3.44215	0.031	0.455	1.98155e-53	Fbln1
Skeletal muscle	-3.44305	0.01	0.286	1.68344e-29	Bcat1
Skeletal muscle	-3.44387	0.012	0.163	5.91928e-12	Bin2
Skeletal muscle	-3.44453	0.017	0.443	7.30317e-55	Apaf1
Skeletal muscle	-3.446	0.007	0.218	5.64986e-20	Lurap1l
Skeletal muscle	-3.44772	0.014	0.227	1.37028e-19	Mbp
Skeletal muscle	-3.44912	0.002	0.211	2.80151e-20	Prkg2
Skeletal muscle	-3.45005	0.002	0.112	5.68386e-08	Ralgps2
Skeletal muscle	-3.45089	0.019	0.368	1.62972e-40	Trim30d
Skeletal muscle	-3.4514	0.085	0.538	1.04306e-61	Ly6c1
Skeletal muscle	-3.45153	0.007	0.245	7.6497e-24	Banp
Skeletal muscle	-3.45159	0.024	0.508	2.83568e-67	Wwc2
Skeletal muscle	-3.45279	0.043	0.438	1.72733e-47	Gpc3
Skeletal muscle	-3.45286	0.005	0.233	1.23036e-22	Fam126b
Skeletal muscle	-3.45306	0.022	0.446	1.84216e-54	Samd9l
Skeletal muscle	-3.4553	0.007	0.461	3.41756e-62	Smarcd2
Skeletal muscle	-3.45737	0.01	0.261	1.1929e-25	Morc2a
Skeletal muscle	-3.45771	0.007	0.237	1.32802e-22	Arhgap28
Skeletal muscle	-3.45917	0.019	0.522	4.99273e-72	Sept8
Skeletal muscle	-3.46004	0.007	0.121	5.82683e-08	Adgrf5
Skeletal muscle	-3.46253	0.027	0.498	3.56308e-64	Ndrg1
Skeletal muscle	-3.46428	0.01	0.395	4.37373e-48	Gpr153
Skeletal muscle	-3.46961	0.005	0.141	9.0059e-11	Hinfp
Skeletal muscle	-3.47154	0.123	0.827	1.91041e-148	Ppib
Skeletal muscle	-3.4733	0.048	0.573	4.77015e-78	Cavin3
Skeletal muscle	-3.47581	0.027	0.575	1.34279e-82	Itch
Skeletal muscle	-3.4782	0.101	0.608	2.80802e-69	Thbs1
Skeletal muscle	-3.47894	0.031	0.293	3.29506e-25	Igfbp3
Skeletal muscle	-3.4794	0.019	0.588	8.44101e-89	Lipa
Skeletal muscle	-3.47991	0.002	0.214	1.10987e-20	Rab3d
Skeletal muscle	-3.48056	0.005	0.206	6.32771e-19	Tnfrsf21
Skeletal muscle	-3.4815	0.01	0.279	2.68321e-28	Clcn7
Skeletal muscle	-3.4816	0.029	0.57	5.78452e-81	Rhoj
Skeletal muscle	-3.48393	0.002	0.215	7.59008e-21	Cdk2
Skeletal muscle	-3.48723	0.012	0.404	5.28589e-49	Pcdh19
Skeletal muscle	-3.48827	0.002	0.164	4.72307e-14	Emx2os
Skeletal muscle	-3.48916	0.002	0.353	1.53809e-42	Selenoi
Skeletal muscle	-3.48961	0.002	0.131	3.95234e-10	F2rl1
Skeletal muscle	-3.49036	0.017	0.366	1.01004e-40	BC005561
Skeletal muscle	-3.49074	0.014	0.501	5.95617e-69	Rap2b
Skeletal muscle	-3.49113	0.005	0.124	9.56452e-09	Id1
Skeletal muscle	-3.49167	0.002	0.113	5.31488e-08	Cdca3
Skeletal muscle	-3.49222	0.002	0.143	1.37563e-11	Pnp2
Skeletal muscle	-3.49376	0.019	0.548	9.76677e-79	Elk3
Skeletal muscle	-3.4966	0.027	0.304	1.74156e-28	Inpp5d
Skeletal muscle	-3.49686	0.002	0.109	1.33434e-07	6720427I07Rik
Skeletal muscle	-3.49811	0.019	0.192	3.87773e-14	Akr1c18
Skeletal muscle	-3.50029	0.002	0.105	4.03379e-07	Uhrf1
Skeletal muscle	-3.50035	0.002	0.134	1.73669e-10	Sox12
Skeletal muscle	-3.50368	0.007	0.215	1.62921e-19	Def6
Skeletal muscle	-3.50512	0.138	0.888	2.61071e-162	Marcks
Skeletal muscle	-3.50701	0.01	0.39	4.21333e-47	Acvrl1
Skeletal muscle	-3.50884	0.031	0.552	9.95646e-75	Jdp2
Skeletal muscle	-3.50927	0.01	0.218	1.96557e-19	Ubash3b
Skeletal muscle	-3.50979	0.005	0.147	1.87678e-11	Castor1
Skeletal muscle	-3.51002	0.012	0.318	9.21536e-34	Cntrl
Skeletal muscle	-3.51034	0.002	0.133	2.22286e-10	Lrch2
Skeletal muscle	-3.51048	0.002	0.1	1.29557e-06	Galnt18
Skeletal muscle	-3.51107	0.017	0.377	8.27318e-43	Adcy7
Skeletal muscle	-3.51148	0.005	0.179	2.09817e-15	Meis3
Skeletal muscle	-3.51307	0.027	0.61	1.30966e-91	Gnaq
Skeletal muscle	-3.5134	0.036	0.265	2.27432e-20	Ccrl2
Skeletal muscle	-3.51639	0.005	0.201	2.48142e-18	Galm
Skeletal muscle	-3.51662	0.019	0.521	6.31229e-72	Adss
Skeletal muscle	-3.51762	0.012	0.408	6.96015e-50	Cd276
Skeletal muscle	-3.51956	0.012	0.176	1.70851e-13	Dclre1c
Skeletal muscle	-3.52163	0.031	0.701	1.47284e-117	Arl6ip1
Skeletal muscle	-3.52202	0.027	0.502	7.87524e-66	Gpx8
Skeletal muscle	-3.5231	0.002	0.142	1.94268e-11	Arhgef28
Skeletal muscle	-3.52401	0.014	0.385	8.29962e-45	Ms4a4d
Skeletal muscle	-3.5254	0.128	0.636	1.54696e-78	Bgn
Skeletal muscle	-3.52693	0.036	0.544	3.45406e-72	Pdpn
Skeletal muscle	-3.52999	0.012	0.262	4.59868e-25	Gstt1
Skeletal muscle	-3.53013	0.01	0.141	7.15141e-10	Myo1g
Skeletal muscle	-3.53026	0.002	0.164	4.42994e-14	Gm12122
Skeletal muscle	-3.53169	0.005	0.136	3.27012e-10	Rfx1
Skeletal muscle	-3.53225	0.005	0.103	2.02066e-06	Trim21
Skeletal muscle	-3.53232	0.01	0.279	3.25075e-28	Adam33
Skeletal muscle	-3.53407	0.01	0.269	1.39275e-26	Slc7a1
Skeletal muscle	-3.53474	0.017	0.244	1.49621e-21	Col15a1
Skeletal muscle	-3.5361	0.014	0.332	1.82967e-35	Gbp7
Skeletal muscle	-3.53657	0.002	0.364	1.49884e-44	Lxn
Skeletal muscle	-3.53777	0.017	0.413	2.44301e-49	Gxylt2
Skeletal muscle	-3.54021	0.005	0.314	3.29729e-35	Nav3
Skeletal muscle	-3.54028	0.019	0.473	6.94945e-61	Zzef1
Skeletal muscle	-3.54058	0.012	0.491	2.54987e-67	P3h3
Skeletal muscle	-3.54086	0.118	0.637	2.92316e-77	Igfbp7
Skeletal muscle	-3.54128	0.002	0.12	7.14976e-09	Zfp995
Skeletal muscle	-3.5418	0.017	0.403	1.95563e-47	Tshz1
Skeletal muscle	-3.54257	0.017	0.359	1.03715e-39	Thbd
Skeletal muscle	-3.54674	0.051	0.45	7.41472e-49	Efemp1
Skeletal muscle	-3.54765	0.01	0.368	4.30558e-43	Pi4k2b
Skeletal muscle	-3.54824	0.019	0.463	4.71444e-59	Cdc42bpa
Skeletal muscle	-3.55214	0.005	0.299	1.30599e-32	Tdrd7
Skeletal muscle	-3.5539	0.007	0.116	2.21783e-07	Pclaf
Skeletal muscle	-3.554	0.002	0.131	3.71748e-10	Cacna1g
Skeletal muscle	-3.55436	0.01	0.289	8.94034e-30	Wnt2
Skeletal muscle	-3.55609	0.022	0.536	4.41476e-74	Srgap2
Skeletal muscle	-3.55658	0.007	0.17	8.70712e-14	Sema3e
Skeletal muscle	-3.55727	0.019	0.503	6.44815e-68	Lix1l
Skeletal muscle	-3.55791	0.005	0.164	1.42879e-13	Nme4
Skeletal muscle	-3.56154	0.005	0.123	1.12881e-08	Ranbp6
Skeletal muscle	-3.56225	0.065	0.554	1.71208e-69	Cd34
Skeletal muscle	-3.56307	0.017	0.436	1.17629e-53	Piezo1
Skeletal muscle	-3.56335	0.005	0.23	2.85943e-22	Gata6
Skeletal muscle	-3.56413	0.019	0.462	1.3125e-58	Ero1l
Skeletal muscle	-3.56417	0.024	0.595	1.06556e-89	Dnajc10
Skeletal muscle	-3.56606	0.036	0.681	7.32459e-109	Lrp10
Skeletal muscle	-3.569	0.041	0.558	6.47259e-75	Tgfbr3
Skeletal muscle	-3.56934	0.002	0.296	8.25251e-33	Lpcat1
Skeletal muscle	-3.56945	0.005	0.239	1.70453e-23	Men1
Skeletal muscle	-3.56958	0.024	0.537	1.42279e-73	Cmip
Skeletal muscle	-3.56987	0.034	0.628	3.31527e-95	Xrn2
Skeletal muscle	-3.57014	0.005	0.208	3.09898e-19	Qpctl
Skeletal muscle	-3.57338	0.005	0.412	5.74586e-53	Pdia5
Skeletal muscle	-3.57381	0.034	0.559	1.46851e-76	Csrp2
Skeletal muscle	-3.57436	0.039	0.522	2.6602e-65	Dennd4a
Skeletal muscle	-3.57526	0.039	0.488	8.39416e-58	Rnf149
Skeletal muscle	-3.57814	0.068	0.473	1.40521e-47	Prg4
Skeletal muscle	-3.57875	0.036	0.501	7.45372e-63	Pdgfra
Skeletal muscle	-3.5789	0.029	0.606	2.73475e-91	Pros1
Skeletal muscle	-3.5789	0.017	0.462	9.80993e-60	Fnbp1
Skeletal muscle	-3.57972	0.01	0.215	4.20436e-19	Tmem198b
Skeletal muscle	-3.58031	0.01	0.222	5.34929e-20	Dvl2
Skeletal muscle	-3.58031	0.002	0.171	5.03384e-15	Nr2f1
Skeletal muscle	-3.58341	0.056	0.314	2.66395e-22	H2-Ab1
Skeletal muscle	-3.58343	0.007	0.198	2.1606e-17	Nsun6
Skeletal muscle	-3.58428	0.01	0.296	1.12548e-30	Ophn1
Skeletal muscle	-3.58442	0.024	0.594	1.11988e-88	Sh3pxd2b
Skeletal muscle	-3.58547	0.005	0.116	6.14805e-08	Bid
Skeletal muscle	-3.58672	0.01	0.291	5.67291e-30	Chid1
Skeletal muscle	-3.58743	0.005	0.139	1.6994e-10	Nrg1
Skeletal muscle	-3.58817	0.027	0.486	3.44714e-62	Dapk1
Skeletal muscle	-3.58895	0.005	0.244	3.27099e-24	Mmgt2
Skeletal muscle	-3.59015	0.002	0.257	9.35221e-27	Glis3
Skeletal muscle	-3.59136	0.01	0.313	1.3722e-33	Aldh3a2
Skeletal muscle	-3.59346	0.036	0.526	2.73531e-68	Slc43a3
Skeletal muscle	-3.59387	0.017	0.312	9.99891e-32	Dock10
Skeletal muscle	-3.59445	0.029	0.607	1.31692e-90	Ano6
Skeletal muscle	-3.59682	0.014	0.15	5.51575e-10	Itgal
Skeletal muscle	-3.59999	0.005	0.265	2.68173e-27	L3hypdh
Skeletal muscle	-3.60008	0.007	0.126	1.49009e-08	Btk
Skeletal muscle	-3.60119	0.005	0.338	3.37548e-39	Yeats2
Skeletal muscle	-3.6029	0.002	0.117	1.56404e-08	Has2os
Skeletal muscle	-3.60417	0.014	0.22	7.59094e-19	Dock8
Skeletal muscle	-3.60533	0.002	0.205	2.12579e-19	Atr
Skeletal muscle	-3.60805	0.043	0.658	1.63275e-100	Ifi204
Skeletal muscle	-3.60821	0.012	0.289	2.76918e-29	Cklf
Skeletal muscle	-3.60841	0.007	0.356	1.11642e-41	Fam171a1
Skeletal muscle	-3.61102	0.005	0.13	1.88401e-09	Reps2
Skeletal muscle	-3.61107	0.002	0.243	8.45058e-25	Wrnip1
Skeletal muscle	-3.61249	0.005	0.315	2.8133e-35	Entpd7
Skeletal muscle	-3.61354	0.019	0.404	4.53839e-47	Dact1
Skeletal muscle	-3.6143	0.024	0.506	3.09274e-67	Sod3
Skeletal muscle	-3.61637	0.005	0.113	1.37288e-07	Pot1b
Skeletal muscle	-3.61664	0.024	0.597	8.3072e-90	Fam102b
Skeletal muscle	-3.61702	0.005	0.315	2.52271e-35	Ebf3
Skeletal muscle	-3.61883	0.029	0.572	9.62627e-81	Utrn
Skeletal muscle	-3.619	0.007	0.303	1.45787e-32	St5
Skeletal muscle	-3.62298	0.007	0.217	7.12912e-20	Dzip1
Skeletal muscle	-3.62308	0.005	0.273	1.39726e-28	Col27a1
Skeletal muscle	-3.62318	0.039	0.544	4.24964e-72	C1ra
Skeletal muscle	-3.62425	0.007	0.442	3.79414e-58	Tcaf1
Skeletal muscle	-3.62589	0.01	0.276	5.91164e-28	Pdgfrl
Skeletal muscle	-3.62655	0.002	0.103	6.44482e-07	Acsf2
Skeletal muscle	-3.62867	0.002	0.106	2.95147e-07	Kdr
Skeletal muscle	-3.63457	0.017	0.377	1.42578e-42	Mfsd14a
Skeletal muscle	-3.63698	0.002	0.257	9.73523e-27	Pdk3
Skeletal muscle	-3.63722	0.012	0.146	5.45415e-10	Gm49774
Skeletal muscle	-3.63789	0.002	0.113	5.19685e-08	Dtnb
Skeletal muscle	-3.63953	0.014	0.402	1.05792e-47	Sp140
Skeletal muscle	-3.64023	0.005	0.227	9.20125e-22	Sft2d3
Skeletal muscle	-3.6448	0.031	0.458	9.76837e-55	Plxdc2
Skeletal muscle	-3.6467	0.01	0.286	2.99e-29	Runx2
Skeletal muscle	-3.64737	0.014	0.506	2.54699e-70	Cdk14
Skeletal muscle	-3.64808	0.133	0.849	6.90973e-158	Hsp90b1
Skeletal muscle	-3.64911	0.007	0.346	1.03274e-39	Cabin1
Skeletal muscle	-3.65034	0.014	0.429	3.17556e-53	Cbx6
Skeletal muscle	-3.65235	0.027	0.474	1.0963e-58	Dnajb1
Skeletal muscle	-3.65347	0.007	0.242	2.13424e-23	Npat
Skeletal muscle	-3.65485	0.022	0.296	7.61755e-28	Sfrp4
Skeletal muscle	-3.65518	0.058	0.629	1.37144e-89	Vcan
Skeletal muscle	-3.65655	0.019	0.456	3.87317e-57	Thy1
Skeletal muscle	-3.65729	0.005	0.327	2.71693e-37	Mcc
Skeletal muscle	-3.66004	0.029	0.566	3.6754e-80	Glipr2
Skeletal muscle	-3.66069	0.029	0.514	1.01769e-67	Sulf1
Skeletal muscle	-3.66311	0.031	0.623	2.30421e-94	P4ha1
Skeletal muscle	-3.66338	0.002	0.15	2.26997e-12	D6Wsu163e
Skeletal muscle	-3.66473	0.133	0.655	3.64545e-71	Timp1
Skeletal muscle	-3.66532	0.027	0.466	1.04016e-57	Tmem176a
Skeletal muscle	-3.66807	0.019	0.496	1.14894e-65	Myd88
Skeletal muscle	-3.66927	0.01	0.355	1.04885e-40	Slc35a2
Skeletal muscle	-3.66934	0.007	0.434	1.11277e-56	Eml4
Skeletal muscle	-3.66986	0.022	0.487	7.38284e-64	Emilin1
Skeletal muscle	-3.67136	0.007	0.106	2.89466e-06	H2-Q10
Skeletal muscle	-3.67205	0.012	0.294	6.51308e-30	Ets1
Skeletal muscle	-3.67684	0.005	0.276	3.87755e-29	Slc38a9
Skeletal muscle	-3.67929	0.019	0.519	2.7652e-71	Ehd2
Skeletal muscle	-3.67929	0.007	0.309	1.0833e-33	Pxdc1
Skeletal muscle	-3.68062	0.005	0.214	5.7608e-20	Prdm5
Skeletal muscle	-3.68179	0.002	0.119	9.10521e-09	Sfi1
Skeletal muscle	-3.6856	0.234	0.704	2.95312e-83	Fstl1
Skeletal muscle	-3.68658	0.017	0.45	5.14275e-57	Pdgfrb
Skeletal muscle	-3.6867	0.007	0.225	4.86523e-21	Adgrg2
Skeletal muscle	-3.68752	0.002	0.119	9.54206e-09	Tmem14a
Skeletal muscle	-3.68846	0.002	0.162	7.93713e-14	Stard13
Skeletal muscle	-3.68971	0.06	0.535	1.40121e-65	Cd248
Skeletal muscle	-3.68998	0.019	0.584	1.98749e-88	Pgrmc1
Skeletal muscle	-3.69018	0.002	0.146	7.49157e-12	Smg8
Skeletal muscle	-3.69119	0.022	0.506	3.60342e-68	Colec12
Skeletal muscle	-3.69134	0.002	0.168	1.15557e-14	Gstt3
Skeletal muscle	-3.69226	0.012	0.446	1.31392e-57	Tgfb1i1
Skeletal muscle	-3.69354	0.068	0.601	8.92348e-81	Cald1
Skeletal muscle	-3.69422	0.002	0.22	1.71417e-21	Mdn1
Skeletal muscle	-3.69638	0.002	0.114	3.62542e-08	Ccdc138
Skeletal muscle	-3.70028	0.007	0.207	1.37253e-18	Ints10
Skeletal muscle	-3.7021	0.014	0.441	5.37621e-56	Dcbld2
Skeletal muscle	-3.70297	0.01	0.24	1.67032e-22	Ints6l
Skeletal muscle	-3.70478	0.012	0.24	4.77374e-22	Nr2f2
Skeletal muscle	-3.70514	0.014	0.462	2.33037e-60	Ncoa7
Skeletal muscle	-3.70574	0.039	0.717	1.29409e-122	Tram1
Skeletal muscle	-3.70671	0.005	0.312	7.41816e-35	Sp110
Skeletal muscle	-3.70683	0.027	0.441	2.33166e-52	Islr
Skeletal muscle	-3.70914	0.031	0.377	2.4338e-39	Gm12840
Skeletal muscle	-3.71103	0.012	0.498	1.65396e-68	Cand1
Skeletal muscle	-3.71128	0.036	0.73	1.64369e-125	Myadm
Skeletal muscle	-3.71202	0.007	0.126	1.13972e-08	Dok2
Skeletal muscle	-3.71874	0.007	0.289	2.38023e-30	Prrx2
Skeletal muscle	-3.72092	0.046	0.768	6.69823e-136	Atrx
Skeletal muscle	-3.72145	0.014	0.354	2.55517e-39	En1
Skeletal muscle	-3.72342	0.005	0.154	2.52438e-12	BC017158
Skeletal muscle	-3.72651	0.024	0.572	9.58921e-83	Esyt1
Skeletal muscle	-3.72927	0.022	0.43	1.41437e-51	Zswim6
Skeletal muscle	-3.73083	0.014	0.423	8.49492e-52	Elovl5
Skeletal muscle	-3.73193	0.024	0.482	7.35845e-62	Kdelr3
Skeletal muscle	-3.73333	0.101	0.907	3.2202e-171	Neat1
Skeletal muscle	-3.73436	0.002	0.136	9.77718e-11	Sardh
Skeletal muscle	-3.73618	0.027	0.517	2.82283e-69	Olfml2b
Skeletal muscle	-3.73694	0.097	0.384	2.82164e-27	Igfbp5
Skeletal muscle	-3.73889	0.007	0.241	3.23031e-23	Efnb1
Skeletal muscle	-3.74256	0.014	0.149	6.36937e-10	Ms4a7
Skeletal muscle	-3.74305	0.06	0.689	6.17816e-107	Basp1
Skeletal muscle	-3.74567	0.019	0.33	7.15608e-34	Irf7
Skeletal muscle	-3.74581	0.017	0.35	5.19373e-38	Etv3
Skeletal muscle	-3.74712	0.007	0.259	5.75528e-26	Src
Skeletal muscle	-3.7478	0.002	0.15	2.04589e-12	Hspa12a
Skeletal muscle	-3.74825	0.024	0.488	5.1021e-63	Akap12
Skeletal muscle	-3.74835	0.01	0.181	1.22605e-14	Ccnd1
Skeletal muscle	-3.7492	0.007	0.29	1.60595e-30	Gmip
Skeletal muscle	-3.75177	0.063	0.681	1.76386e-105	Ckap4
Skeletal muscle	-3.75281	0.007	0.341	6.34106e-39	Tcf7l1
Skeletal muscle	-3.75284	0.01	0.469	3.59714e-63	Tnfsf12
Skeletal muscle	-3.75375	0.01	0.357	3.57198e-41	Tmem245
Skeletal muscle	-3.7559	0.007	0.328	6.21625e-37	Lrrc32
Skeletal muscle	-3.75655	0.002	0.139	4.86326e-11	Vmac
Skeletal muscle	-3.75791	0.002	0.182	2.1201e-16	Ptk7
Skeletal muscle	-3.75991	0.048	0.263	2.74476e-17	Mgp
Skeletal muscle	-3.75998	0.007	0.391	6.13946e-48	Ctso
Skeletal muscle	-3.76067	0.022	0.586	9.23154e-88	Ext1
Skeletal muscle	-3.76314	0.022	0.487	2.27968e-63	Creb3l1
Skeletal muscle	-3.76434	0.01	0.382	5.94011e-46	Slc16a2
Skeletal muscle	-3.76457	0.005	0.208	3.27259e-19	Pdgfd
Skeletal muscle	-3.76506	0.077	0.59	6.42144e-77	Serping1
Skeletal muscle	-3.76562	0.06	0.818	4.52553e-152	Tpm4
Skeletal muscle	-3.76697	0.029	0.324	2.08579e-31	Scara5
Skeletal muscle	-3.76888	0.005	0.182	8.72293e-16	Hps4
Skeletal muscle	-3.76917	0.002	0.137	7.05274e-11	Chrna1os
Skeletal muscle	-3.77145	0.01	0.111	1.7619e-06	Aim2
Skeletal muscle	-3.77156	0.012	0.34	1.98273e-37	Plekhg3
Skeletal muscle	-3.77229	0.022	0.617	3.97942e-96	Sel1l
Skeletal muscle	-3.77373	0.002	0.131	4.0456e-10	Dlg3
Skeletal muscle	-3.77693	0.012	0.199	1.21378e-16	Pik3r5
Skeletal muscle	-3.78024	0.005	0.309	2.49904e-34	Klhl28
Skeletal muscle	-3.78461	0.043	0.66	1.25636e-101	Tent5a
Skeletal muscle	-3.78554	0.014	0.5	7.72437e-69	Rbms3
Skeletal muscle	-3.7876	0.012	0.45	1.88962e-58	Ndn
Skeletal muscle	-3.78808	0.007	0.354	3.23027e-41	Cercam
Skeletal muscle	-3.78939	0.005	0.149	8.40277e-12	Cep135
Skeletal muscle	-3.791	0.024	0.611	3.76481e-93	Pfkp
Skeletal muscle	-3.79324	0.635	0.996	7.36834e-228	Malat1
Skeletal muscle	-3.79577	0.017	0.376	8.51061e-43	Scn7a
Skeletal muscle	-3.79657	0.558	0.862	6.23747e-73	Sparc
Skeletal muscle	-3.79832	0.036	0.331	2.88256e-31	Fyb
Skeletal muscle	-3.80043	0.082	0.308	2.40534e-16	Fabp4
Skeletal muscle	-3.80129	0.019	0.582	3.00766e-88	Ifnar1
Skeletal muscle	-3.80166	0.014	0.39	1.90259e-45	Gsdmd
Skeletal muscle	-3.8026	0.058	0.22	2.32556e-10	H2-Aa
Skeletal muscle	-3.80289	0.002	0.204	2.42463e-19	Slc9a9
Skeletal muscle	-3.8047	0.002	0.116	2.27312e-08	Adh7
Skeletal muscle	-3.80496	0.036	0.484	2.18852e-59	Aspn
Skeletal muscle	-3.80497	0.022	0.515	1.64211e-69	Nsf
Skeletal muscle	-3.80592	0.01	0.13	1.37772e-08	Arhgap25
Skeletal muscle	-3.80609	0.012	0.246	5.66721e-23	Gpr35
Skeletal muscle	-3.81352	0.014	0.444	1.21301e-56	Phc3
Skeletal muscle	-3.81594	0.014	0.302	1.53953e-30	Gab2
Skeletal muscle	-3.81651	0.01	0.346	3.95506e-39	Parp9
Skeletal muscle	-3.81818	0.01	0.274	2.27516e-27	Chka
Skeletal muscle	-3.82033	0.002	0.153	1.04542e-12	Sema6a
Skeletal muscle	-3.82153	0.027	0.639	7.36331e-101	Cd2ap
Skeletal muscle	-3.82194	0.058	0.566	2.44273e-75	Ccdc80
Skeletal muscle	-3.82202	0.005	0.262	5.40043e-27	Snai2
Skeletal muscle	-3.82332	0.027	0.521	1.73151e-70	Antxr1
Skeletal muscle	-3.82815	0.007	0.345	9.72887e-40	Gulp1
Skeletal muscle	-3.82976	0.002	0.159	1.52437e-13	Adamts9
Skeletal muscle	-3.83133	0.087	0.644	6.8731e-88	Igfbp6
Skeletal muscle	-3.8318	0.012	0.321	2.69897e-34	Cdk6
Skeletal muscle	-3.83714	0.002	0.11	9.06461e-08	Platr25
Skeletal muscle	-3.83793	0.031	0.654	8.00229e-105	Nav1
Skeletal muscle	-3.83958	0.014	0.519	6.75161e-74	Dpy19l1
Skeletal muscle	-3.84004	0.01	0.175	6.11889e-14	Stk10
Skeletal muscle	-3.84131	0.002	0.109	1.46826e-07	Sult1a1
Skeletal muscle	-3.84151	0.019	0.583	2.75462e-88	Itpripl2
Skeletal muscle	-3.84432	0.007	0.119	8.468e-08	Gm5150
Skeletal muscle	-3.84511	0.002	0.263	9.32835e-28	Dnm3os
Skeletal muscle	-3.84755	0.019	0.531	4.38971e-74	Ddah2
Skeletal muscle	-3.84761	0.002	0.108	1.65029e-07	Pgf
Skeletal muscle	-3.84906	0.007	0.17	8.09648e-14	Herc6
Skeletal muscle	-3.8529	0.005	0.122	1.55127e-08	Prkar2b
Skeletal muscle	-3.85294	0.017	0.427	2.07489e-52	Dpp4
Skeletal muscle	-3.85323	0.002	0.211	3.29794e-20	Alg2
Skeletal muscle	-3.85393	0.007	0.334	8.96983e-38	C1qtnf2
Skeletal muscle	-3.85821	0.002	0.218	3.59471e-21	Ntn1
Skeletal muscle	-3.85889	0.002	0.144	1.03312e-11	Msl3l2
Skeletal muscle	-3.86269	0.019	0.394	2.0821e-45	Lrrn4cl
Skeletal muscle	-3.86814	0.002	0.13	5.7786e-10	Brdt
Skeletal muscle	-3.87105	0.014	0.388	2.29784e-45	Ddx58
Skeletal muscle	-3.87203	0.007	0.331	1.34909e-37	Matn2
Skeletal muscle	-3.87298	0.019	0.534	3.59578e-75	Cnn3
Skeletal muscle	-3.88124	0.002	0.127	1.20081e-09	Nfatc2ip
Skeletal muscle	-3.88203	0.027	0.526	1.43588e-71	Htra1
Skeletal muscle	-3.88312	0.014	0.307	2.56765e-31	Isg15
Skeletal muscle	-3.88729	0.005	0.165	1.00551e-13	Ap4e1
Skeletal muscle	-3.88792	0.01	0.462	4.42305e-62	Slc39a6
Skeletal muscle	-3.88834	0.012	0.221	1.73286e-19	Rassf4
Skeletal muscle	-3.88968	0.002	0.134	1.77382e-10	Itpripl1
Skeletal muscle	-3.89511	0.01	0.315	4.71219e-34	Calcrl
Skeletal muscle	-3.8953	0.005	0.161	3.49713e-13	Pdzd2
Skeletal muscle	-3.89688	0.005	0.125	6.89066e-09	Btbd19
Skeletal muscle	-3.89996	0.005	0.387	2.48997e-48	Hacd2
Skeletal muscle	-3.90067	0.002	0.113	5.33086e-08	Ackr2
Skeletal muscle	-3.90276	0.002	0.162	7.84148e-14	Glt8d2
Skeletal muscle	-3.91101	0.005	0.226	8.19507e-22	Cldn10
Skeletal muscle	-3.912	0.002	0.115	3.20114e-08	Gm47664
Skeletal muscle	-3.91311	0.012	0.381	9.88487e-45	B3gnt2
Skeletal muscle	-3.9158	0.022	0.577	1.59116e-86	Prdx4
Skeletal muscle	-3.92012	0.041	0.201	4.27886e-11	H2-Eb1
Skeletal muscle	-3.92014	0.005	0.216	2.35022e-20	Chrdl1
Skeletal muscle	-3.92075	0.005	0.2	3.93148e-18	Enpp3
Skeletal muscle	-3.92088	0.005	0.352	1.42112e-41	Tasor2
Skeletal muscle	-3.9217	0.017	0.46	3.43134e-59	Tpst1
Skeletal muscle	-3.92241	0.022	0.423	1.42542e-50	Lama2
Skeletal muscle	-3.92387	0.034	0.667	1.31578e-108	Sntb2
Skeletal muscle	-3.92603	0.012	0.275	2.64271e-27	P2ry10b
Skeletal muscle	-3.92736	0.017	0.225	5.78166e-19	Nr4a2
Skeletal muscle	-3.92783	0.002	0.133	2.29801e-10	Zfp810
Skeletal muscle	-3.92816	0.002	0.184	1.24631e-16	Rorb
Skeletal muscle	-3.93002	0.005	0.226	8.15026e-22	Tmod2
Skeletal muscle	-3.93332	0.022	0.513	5.19891e-70	Fkbp10
Skeletal muscle	-3.93788	0.031	0.517	1.58254e-68	Medag
Skeletal muscle	-3.94305	0.007	0.139	3.85428e-10	Syne3
Skeletal muscle	-3.94494	0.012	0.278	1.226e-27	Lncpint
Skeletal muscle	-3.94516	0.005	0.344	2.60441e-40	Ppm1m
Skeletal muscle	-3.94579	0.012	0.452	9.31163e-59	Fkbp11
Skeletal muscle	-3.94646	0.002	0.202	4.36521e-19	Agk
Skeletal muscle	-3.94841	0.012	0.378	2.36344e-44	Lgi2
Skeletal muscle	-3.94862	0.005	0.223	2.39776e-21	Nhlrc3
Skeletal muscle	-3.9519	0.017	0.325	5.83969e-34	Pcolce2
Skeletal muscle	-3.95288	0.002	0.13	5.41829e-10	Spef1
Skeletal muscle	-3.95434	0.019	0.521	1.32154e-72	Eps8
Skeletal muscle	-3.95564	0.012	0.322	1.71228e-34	Spats2l
Skeletal muscle	-3.95676	0.005	0.256	4.98758e-26	Apmap
Skeletal muscle	-3.95718	0.012	0.198	1.80922e-16	Ass1
Skeletal muscle	-3.95936	0.005	0.256	3.93308e-26	Snx33
Skeletal muscle	-3.96087	0.094	0.624	3.43177e-82	Rarres2
Skeletal muscle	-3.96102	0.002	0.254	2.67181e-26	Scai
Skeletal muscle	-3.96208	0.022	0.52	6.6691e-71	Irak3
Skeletal muscle	-3.96365	0.014	0.144	2.24111e-09	Ms4a4c
Skeletal muscle	-3.96377	0.019	0.569	6.51947e-84	Tmx3
Skeletal muscle	-3.96714	0.034	0.533	2.89651e-72	Lama4
Skeletal muscle	-3.96954	0.106	0.648	9.49635e-92	Serpinh1
Skeletal muscle	-3.97034	0.017	0.406	3.24345e-48	Klhl5
Skeletal muscle	-3.97608	0.002	0.151	1.63852e-12	Zfp444
Skeletal muscle	-3.97694	0.01	0.286	2.47668e-29	Clip3
Skeletal muscle	-3.97704	0.007	0.158	2.12395e-12	Fmo2
Skeletal muscle	-3.97912	0.027	0.682	1.95005e-114	Sec61a1
Skeletal muscle	-3.98092	0.01	0.422	2.80602e-53	Rnf144a
Skeletal muscle	-3.98177	0.01	0.229	3.76045e-21	Plekhm3
Skeletal muscle	-3.98248	0.014	0.452	2.93985e-58	Eif2ak2
Skeletal muscle	-3.98366	0.024	0.528	1.1026e-72	Lamb1
Skeletal muscle	-3.98607	0.012	0.398	4.5734e-48	Taok2
Skeletal muscle	-3.98622	0.002	0.236	1.04958e-23	Pde3a
Skeletal muscle	-3.98625	0.012	0.251	1.18247e-23	Nedd9
Skeletal muscle	-3.98825	0.007	0.302	2.11211e-32	Map3k1
Skeletal muscle	-3.98848	0.022	0.679	1.26659e-114	Wipf1
Skeletal muscle	-3.99036	0.005	0.1	3.76582e-06	Cmpk2
Skeletal muscle	-3.99063	0.007	0.375	4.73837e-45	Smo
Skeletal muscle	-3.99199	0.002	0.167	1.71476e-14	Pheta2
Skeletal muscle	-3.99209	0.007	0.395	4.5351e-49	Numbl
Skeletal muscle	-3.99249	0.014	0.449	2.08666e-57	Fbln5
Skeletal muscle	-3.99271	0.005	0.298	1.54678e-32	Slc7a6
Skeletal muscle	-3.99416	0.005	0.169	3.41765e-14	Adgrg6
Skeletal muscle	-3.99469	0.01	0.278	3.50213e-28	Gbp2
Skeletal muscle	-3.99505	0.012	0.378	4.14873e-44	Loxl3
Skeletal muscle	-3.99606	0.048	0.444	1.32582e-46	Apod
Skeletal muscle	-3.99813	0.068	0.706	7.91193e-114	Sptbn1
Skeletal muscle	-4.00352	0.014	0.426	3.11076e-53	Mir99ahg
Skeletal muscle	-4.00397	0.01	0.371	1.612e-43	Atp9b
Skeletal muscle	-4.00473	0.022	0.51	5.52996e-69	Clmp
Skeletal muscle	-4.00509	0.024	0.531	8.45916e-74	Ptgfrn
Skeletal muscle	-4.00874	0	0.104	1.7135e-07	Wdpcp
Skeletal muscle	-4.01003	0.002	0.244	6.62712e-25	Efna5
Skeletal muscle	-4.01223	0.005	0.197	8.19064e-18	Wdr35
Skeletal muscle	-4.0125	0.005	0.317	1.34657e-35	Glce
Skeletal muscle	-4.01559	0.007	0.21	4.92136e-19	Pqlc3
Skeletal muscle	-4.01603	0.002	0.263	9.58154e-28	Man2b2
Skeletal muscle	-4.02	0.017	0.417	1.58537e-50	S1pr2
Skeletal muscle	-4.02095	0.005	0.194	1.95536e-17	Parp10
Skeletal muscle	-4.02104	0.012	0.237	1.22703e-21	Apobec1
Skeletal muscle	-4.02174	0.002	0.236	8.31302e-24	Cdca4
Skeletal muscle	-4.02365	0.007	0.321	1.3436e-35	Adar
Skeletal muscle	-4.0264	0.005	0.272	1.72852e-28	Ecm2
Skeletal muscle	-4.02692	0.002	0.12	6.78971e-09	Nat2
Skeletal muscle	-4.02922	0.002	0.314	6.92947e-36	2700081O15Rik
Skeletal muscle	-4.02922	0.036	0.673	3.11052e-109	Slfn5
Skeletal muscle	-4.02927	0.002	0.179	5.25058e-16	Arpin
Skeletal muscle	-4.0324	0.002	0.142	2.24015e-11	D830025C05Rik
Skeletal muscle	-4.03406	0.007	0.351	9.85854e-41	Galk2
Skeletal muscle	-4.03455	0.092	0.311	9.55808e-16	Cd74
Skeletal muscle	-4.03738	0.002	0.119	1.0682e-08	Dynlt1a
Skeletal muscle	-4.03809	0.35	0.705	1.30307e-58	Dcn
Skeletal muscle	-4.03826	0.06	0.579	3.0839e-76	Plpp3
Skeletal muscle	-4.03919	0.005	0.325	6.90202e-37	Tanc1
Skeletal muscle	-4.04003	0.005	0.223	2.21613e-21	Efhd1
Skeletal muscle	-4.04329	0.012	0.341	1.11348e-37	Sin3a
Skeletal muscle	-4.04417	0.002	0.157	2.83747e-13	Incenp
Skeletal muscle	-4.04891	0.002	0.135	1.47658e-10	Fkbp1b
Skeletal muscle	-4.05095	0.005	0.239	1.52954e-23	Triqk
Skeletal muscle	-4.05148	0.007	0.329	3.98239e-37	Trp53i13
Skeletal muscle	-4.05617	0.002	0.12	6.99276e-09	Gcfc2
Skeletal muscle	-4.0588	0.012	0.381	1.26184e-44	Kmt2b
Skeletal muscle	-4.06427	0.012	0.43	1.59325e-54	Atp2b4
Skeletal muscle	-4.06813	0.005	0.389	1.25676e-48	Erg28
Skeletal muscle	-4.06885	0.002	0.11	1.10641e-07	Klhl25
Skeletal muscle	-4.06928	0.002	0.136	9.37947e-11	B230216N24Rik
Skeletal muscle	-4.06948	0.007	0.131	3.79738e-09	4930581F22Rik
Skeletal muscle	-4.07119	0.005	0.278	2.10108e-29	Plau
Skeletal muscle	-4.07187	0.007	0.31	7.08661e-34	Gem
Skeletal muscle	-4.0732	0.005	0.173	1.11212e-14	Mfsd12
Skeletal muscle	-4.07452	0.007	0.26	5.00432e-26	Ggta1
Skeletal muscle	-4.07615	0	0.102	2.5226e-07	Bbs5
Skeletal muscle	-4.07634	0.005	0.253	1.28811e-25	Ptpn13
Skeletal muscle	-4.07673	0.002	0.307	1.38993e-34	Stxbp6
Skeletal muscle	-4.07693	0	0.106	9.52389e-08	Sgtb
Skeletal muscle	-4.08043	0.019	0.107	0.000304853	Myoc
Skeletal muscle	-4.0859	0.005	0.228	5.02697e-22	Trnp1
Skeletal muscle	-4.08661	0.002	0.13	4.52504e-10	Col24a1
Skeletal muscle	-4.08823	0.014	0.373	4.66248e-43	Arsi
Skeletal muscle	-4.09036	0.005	0.135	3.68602e-10	Phf11b
Skeletal muscle	-4.09257	0.002	0.142	1.87173e-11	Dzip1l
Skeletal muscle	-4.09407	0.007	0.23	8.9031e-22	Slfn8
Skeletal muscle	-4.09425	0.014	0.228	4.011e-20	Ccr5
Skeletal muscle	-4.09512	0.08	0.518	8.0009e-59	Col14a1
Skeletal muscle	-4.09744	0.007	0.191	1.73112e-16	Ikzf1
Skeletal muscle	-4.09964	0.075	0.588	3.83621e-78	Nid1
Skeletal muscle	-4.10016	0.022	0.594	2.88213e-90	Sgpl1
Skeletal muscle	-4.10288	0.005	0.337	7.16593e-39	Hjurp
Skeletal muscle	-4.10454	0.01	0.321	5.37563e-35	Jag1
Skeletal muscle	-4.10469	0.002	0.29	7.76864e-32	Cad
Skeletal muscle	-4.10553	0.007	0.324	3.82589e-36	Abca9
Skeletal muscle	-4.11024	0.022	0.341	1.18696e-35	Ccl11
Skeletal muscle	-4.11199	0.005	0.172	1.38696e-14	Mertk
Skeletal muscle	-4.11358	0.027	0.456	4.20356e-56	Itih5
Skeletal muscle	-4.11562	0	0.107	6.58981e-08	Pabpc4l
Skeletal muscle	-4.12126	0.002	0.14	3.44089e-11	Rfx2
Skeletal muscle	-4.12154	0.002	0.176	1.31733e-15	Zfp984
Skeletal muscle	-4.12233	0.01	0.309	4.41641e-33	Fgf7
Skeletal muscle	-4.12346	0	0.112	1.97287e-08	Efna4
Skeletal muscle	-4.12815	0.01	0.343	8.37848e-39	Cnpy4
Skeletal muscle	-4.13111	0.007	0.429	8.6693e-56	Kirrel
Skeletal muscle	-4.13333	0.029	0.216	2.10341e-15	Sparcl1
Skeletal muscle	-4.13462	0.005	0.184	4.14553e-16	Ptger4
Skeletal muscle	-4.13988	0	0.108	5.3089e-08	Slc25a14
Skeletal muscle	-4.14151	0.005	0.203	1.5884e-18	Abcc4
Skeletal muscle	-4.14345	0	0.106	8.98892e-08	Armc9
Skeletal muscle	-4.14502	0.007	0.456	1.65151e-61	Xpo6
Skeletal muscle	-4.14984	0.002	0.22	1.56681e-21	Eya3
Skeletal muscle	-4.15082	0.005	0.181	9.12669e-16	Socs1
Skeletal muscle	-4.15349	0.005	0.23	2.64485e-22	Dipk2a
Skeletal muscle	-4.16153	0.022	0.52	1.84456e-71	Cnn2
Skeletal muscle	-4.16366	0.014	0.335	5.10912e-36	Trim12c
Skeletal muscle	-4.17036	0.01	0.358	2.50265e-41	Gpm6b
Skeletal muscle	-4.17036	0	0.105	1.16271e-07	2010204K13Rik
Skeletal muscle	-4.17191	0.017	0.603	1.19851e-94	Yipf5
Skeletal muscle	-4.17375	0.002	0.279	4.11261e-30	Nbea
Skeletal muscle	-4.17601	0.005	0.144	3.19288e-11	Oas1a
Skeletal muscle	-4.1821	0.002	0.161	8.56861e-14	Pcdh20
Skeletal muscle	-4.18236	0.005	0.342	8.16153e-40	Uvssa
Skeletal muscle	-4.18722	0.002	0.15	2.20157e-12	Pigf
Skeletal muscle	-4.18917	0	0.115	8.50298e-09	Gpr135
Skeletal muscle	-4.19003	0	0.112	1.92116e-08	Loxl4
Skeletal muscle	-4.19032	0.01	0.491	5.12363e-69	Creb3l2
Skeletal muscle	-4.19574	0.022	0.103	0.00243901	Rgs5
Skeletal muscle	-4.19621	0.007	0.208	7.68387e-19	Odf2l
Skeletal muscle	-4.19664	0.002	0.137	8.37929e-11	E130102H24Rik
Skeletal muscle	-4.20344	0	0.1	4.68841e-07	Cldn34c1
Skeletal muscle	-4.20747	0.002	0.111	9.18956e-08	Ifit3
Skeletal muscle	-4.20956	0.019	0.478	1.03139e-62	Ccnd2
Skeletal muscle	-4.21367	0.005	0.222	3.21932e-21	Usp6nl
Skeletal muscle	-4.21474	0.068	0.766	7.28109e-138	Lrp1
Skeletal muscle	-4.21766	0.007	0.397	3.34285e-49	Fkbp14
Skeletal muscle	-4.21847	0.002	0.176	1.17262e-15	Nup107
Skeletal muscle	-4.22533	0.002	0.241	1.96425e-24	Slco2a1
Skeletal muscle	-4.22752	0	0.1	4.29182e-07	Gldc
Skeletal muscle	-4.22864	0.019	0.153	1.44879e-09	Chil3
Skeletal muscle	-4.23237	0.01	0.274	9.41329e-28	Ahr
Skeletal muscle	-4.23367	0.041	0.694	1.05809e-114	Mmp14
Skeletal muscle	-4.23626	0.019	0.482	6.85841e-64	Tshz2
Skeletal muscle	-4.23742	0.002	0.206	1.36103e-19	Agrn
Skeletal muscle	-4.23744	0.005	0.207	4.45484e-19	Nrm
Skeletal muscle	-4.23744	0.007	0.243	1.01609e-23	Iigp1
Skeletal muscle	-4.24426	0.002	0.172	3.63129e-15	B930095G15Rik
Skeletal muscle	-4.24555	0.017	0.14	1.89537e-08	Rgs1
Skeletal muscle	-4.24572	0.01	0.425	5.20019e-54	Psen2
Skeletal muscle	-4.24823	0.005	0.132	1.04662e-09	Slc37a2
Skeletal muscle	-4.26233	0.005	0.315	2.22645e-35	Fam20a
Skeletal muscle	-4.26445	0.007	0.416	2.80687e-53	Srpx2
Skeletal muscle	-4.27313	0.012	0.489	1.76861e-67	Twist1
Skeletal muscle	-4.27387	0	0.11	3.16279e-08	Eif5a2
Skeletal muscle	-4.28252	0.002	0.117	1.82406e-08	Kif26b
Skeletal muscle	-4.28564	0.002	0.118	1.31085e-08	Ror1
Skeletal muscle	-4.28887	0.005	0.209	1.7916e-19	Irgm2
Skeletal muscle	-4.29097	0.019	0.306	2.88962e-30	Malt1
Skeletal muscle	-4.29123	0.012	0.36	4.61847e-41	Atp7a
Skeletal muscle	-4.29276	0.002	0.145	1.01732e-11	Cysltr1
Skeletal muscle	-4.29382	0.012	0.196	3.71544e-16	Myl9
Skeletal muscle	-4.29549	0.012	0.41	1.96034e-50	Fst
Skeletal muscle	-4.29652	0.002	0.168	1.21891e-14	Tapbpl
Skeletal muscle	-4.2978	0.002	0.124	2.37753e-09	Tmtc2
Skeletal muscle	-4.30156	0.002	0.118	1.09411e-08	Hecw2
Skeletal muscle	-4.30846	0.012	0.446	2.68471e-58	Lrrc17
Skeletal muscle	-4.31083	0.012	0.345	2.31939e-38	Eng
Skeletal muscle	-4.31404	0.01	0.327	5.39872e-36	Dubr
Skeletal muscle	-4.31789	0.012	0.24	5.26017e-22	H2-Q7
Skeletal muscle	-4.31937	0.01	0.175	5.52145e-14	Angptl1
Skeletal muscle	-4.3206	0.002	0.165	2.59396e-14	Ada
Skeletal muscle	-4.32135	0.002	0.11	9.5029e-08	Piezo2
Skeletal muscle	-4.32355	0.002	0.134	1.95372e-10	Mcm9
Skeletal muscle	-4.32609	0.01	0.389	4.60599e-47	Galnt16
Skeletal muscle	-4.32678	0.005	0.15	5.71921e-12	Gm15987
Skeletal muscle	-4.32739	0.007	0.462	5.15464e-63	Dsel
Skeletal muscle	-4.32954	0.014	0.508	8.05087e-71	Pxdn
Skeletal muscle	-4.33216	0.014	0.345	9.05108e-38	Il33
Skeletal muscle	-4.34254	0	0.105	1.27784e-07	Gale
Skeletal muscle	-4.34909	0.002	0.141	2.23545e-11	Ndor1
Skeletal muscle	-4.3498	0.01	0.388	5.80684e-47	Cntln
Skeletal muscle	-4.35158	0.007	0.384	7.38321e-47	Zfp608
Skeletal muscle	-4.36651	0.007	0.106	2.01305e-06	Gpr141
Skeletal muscle	-4.37432	0.007	0.31	7.43996e-34	Xxylt1
Skeletal muscle	-4.37448	0.014	0.509	2.23647e-71	Dpysl3
Skeletal muscle	-4.37601	0.005	0.136	3.28315e-10	Cd86
Skeletal muscle	-4.38215	0.002	0.119	9.97617e-09	Abi3
Skeletal muscle	-4.3842	0.005	0.193	2.52469e-17	Fmo1
Skeletal muscle	-4.38559	0.012	0.409	1.45145e-50	Fzd2
Skeletal muscle	-4.3935	0.022	0.405	2.55295e-47	Crispld2
Skeletal muscle	-4.39773	0	0.12	2.37112e-09	Fah
Skeletal muscle	-4.39869	0.002	0.177	1.07358e-15	Chst1
Skeletal muscle	-4.39884	0.005	0.293	1.00086e-31	Npr1
Skeletal muscle	-4.39993	0.007	0.332	1.66295e-37	Eif2ak3
Skeletal muscle	-4.40036	0	0.116	5.91022e-09	Hykk
Skeletal muscle	-4.40202	0.005	0.292	1.63383e-31	Il18
Skeletal muscle	-4.40543	0.012	0.215	8.96984e-19	Il10ra
Skeletal muscle	-4.41025	0.005	0.128	2.45489e-09	H2-DMb1
Skeletal muscle	-4.41339	0.014	0.541	3.3211e-79	Ikbip
Skeletal muscle	-4.41826	0.017	0.443	1.58398e-55	Tm4sf1
Skeletal muscle	-4.4209	0	0.106	8.9418e-08	Timeless
Skeletal muscle	-4.42145	0.002	0.192	1.05929e-17	Ncapg2
Skeletal muscle	-4.42254	0.007	0.254	3.39583e-25	Maml3
Skeletal muscle	-4.42282	0.024	0.267	1.78589e-23	Smoc2
Skeletal muscle	-4.42552	0.034	0.388	5.14821e-41	Col4a2
Skeletal muscle	-4.42636	0	0.12	2.51591e-09	Pcdhgc3
Skeletal muscle	-4.42656	0.002	0.155	5.78932e-13	Elovl6
Skeletal muscle	-4.43126	0.01	0.353	1.68245e-40	Nmi
Skeletal muscle	-4.43579	0.027	0.67	1.71206e-111	H2-T23
Skeletal muscle	-4.43766	0.012	0.42	1.23935e-52	Acsl5
Skeletal muscle	-4.44279	0.007	0.398	1.0248e-49	Nt5dc2
Skeletal muscle	-4.44715	0	0.108	5.93063e-08	Coro1b
Skeletal muscle	-4.44859	0.002	0.168	1.30461e-14	Fads2
Skeletal muscle	-4.45396	0.005	0.215	3.17932e-20	Lrrc49
Skeletal muscle	-4.45421	0.01	0.317	1.72983e-34	G2e3
Skeletal muscle	-4.45525	0.002	0.168	1.06635e-14	Gpr176
Skeletal muscle	-4.45628	0	0.125	5.92825e-10	Exo5
Skeletal muscle	-4.45802	0	0.124	7.40849e-10	Cd1d1
Skeletal muscle	-4.46589	0.036	0.508	6.42981e-66	Adamts5
Skeletal muscle	-4.4702	0.005	0.196	1.01138e-17	Sult5a1
Skeletal muscle	-4.47207	0.002	0.245	4.36786e-25	Fads3
Skeletal muscle	-4.47428	0	0.102	2.44482e-07	Blm
Skeletal muscle	-4.47546	0.002	0.163	5.78196e-14	Gm43813
Skeletal muscle	-4.48158	0.007	0.193	1.00872e-16	Col8a1
Skeletal muscle	-4.48181	0.002	0.146	6.86003e-12	Pex1
Skeletal muscle	-4.48392	0	0.128	2.48956e-10	Kcnd1
Skeletal muscle	-4.48432	0.007	0.414	8.04461e-53	Arsa
Skeletal muscle	-4.48483	0	0.109	4.2756e-08	Plekha4
Skeletal muscle	-4.48651	0.051	0.442	3.19193e-47	Col4a1
Skeletal muscle	-4.48686	0.019	0.575	3.68742e-86	Golim4
Skeletal muscle	-4.48704	0.002	0.186	6.77074e-17	Ttll12
Skeletal muscle	-4.48881	0.002	0.318	2.03367e-36	Kctd11
Skeletal muscle	-4.49105	0.01	0.242	7.37665e-23	Sfrp1
Skeletal muscle	-4.49424	0.007	0.476	6.89753e-66	Sigmar1
Skeletal muscle	-4.49697	0	0.123	1.03153e-09	Gstcd
Skeletal muscle	-4.49889	0	0.107	6.2516e-08	Tubgcp6
Skeletal muscle	-4.50156	0.002	0.157	2.79223e-13	Ephb2
Skeletal muscle	-4.50216	0	0.1	4.07429e-07	Efcc1
Skeletal muscle	-4.50567	0.014	0.198	3.51291e-16	St8sia4
Skeletal muscle	-4.50629	0.01	0.322	3.14116e-35	Tshz3
Skeletal muscle	-4.50997	0	0.103	2.13437e-07	Pcdhb17
Skeletal muscle	-4.51382	0.005	0.358	9.99617e-43	Hdgfl3
Skeletal muscle	-4.51705	0.007	0.269	1.48229e-27	Tmem50b
Skeletal muscle	-4.52383	0	0.126	4.1606e-10	Dlg2
Skeletal muscle	-4.52433	0.017	0.645	6.81586e-107	Os9
Skeletal muscle	-4.52476	0	0.124	7.86459e-10	Ift140
Skeletal muscle	-4.52538	0.005	0.101	3.36032e-06	Pou2f2
Skeletal muscle	-4.5263	0.01	0.443	3.66368e-58	Atp8b2
Skeletal muscle	-4.53095	0.007	0.258	9.17045e-26	Nox4
Skeletal muscle	-4.53785	0.012	0.37	5.37162e-43	Ebf2
Skeletal muscle	-4.55019	0.005	0.236	3.83155e-23	Nectin2
Skeletal muscle	-4.55151	0.01	0.485	3.41312e-67	Sfxn3
Skeletal muscle	-4.55255	0.002	0.186	5.83974e-17	Lsm11
Skeletal muscle	-4.56113	0	0.121	1.90072e-09	Pcdhga12
Skeletal muscle	-4.56216	0.005	0.147	1.68865e-11	Ldb2
Skeletal muscle	-4.56318	0	0.104	1.49542e-07	Olfr920
Skeletal muscle	-4.56634	0	0.142	5.13236e-12	Bend6
Skeletal muscle	-4.57201	0	0.108	5.59644e-08	Xpnpep2
Skeletal muscle	-4.57531	0.005	0.232	1.50741e-22	Spidr
Skeletal muscle	-4.57594	0.027	0.454	6.29125e-56	Ogn
Skeletal muscle	-4.57652	0.002	0.126	1.53675e-09	Tacc3
Skeletal muscle	-4.57966	0.002	0.194	6.17994e-18	Dbf4
Skeletal muscle	-4.58029	0.012	0.481	1.21145e-65	Mxra7
Skeletal muscle	-4.58043	0.005	0.309	2.52991e-34	Vangl1
Skeletal muscle	-4.5829	0.007	0.333	7.55159e-38	Bnc2
Skeletal muscle	-4.58768	0	0.137	2.40051e-11	Zfp618
Skeletal muscle	-4.58896	0	0.105	1.22534e-07	Gm43696
Skeletal muscle	-4.5926	0.012	0.387	5.02167e-46	Sdc1
Skeletal muscle	-4.59961	0.007	0.289	1.52246e-30	Gmds
Skeletal muscle	-4.60216	0	0.122	1.28801e-09	Izumo4
Skeletal muscle	-4.60861	0.007	0.217	4.65114e-20	Slc38a1
Skeletal muscle	-4.61097	0	0.133	6.5451e-11	Ska2
Skeletal muscle	-4.61868	0	0.139	1.11843e-11	Gpr27
Skeletal muscle	-4.62504	0.017	0.543	5.62758e-79	Nrp1
Skeletal muscle	-4.62505	0.005	0.142	6.17799e-11	Mki67
Skeletal muscle	-4.63	0.01	0.409	5.90861e-51	Cdr2l
Skeletal muscle	-4.63082	0.002	0.276	9.93226e-30	Magi3
Skeletal muscle	-4.63167	0.01	0.384	3.34034e-46	Fap
Skeletal muscle	-4.63872	0.014	0.17	2.67287e-12	Aqp1
Skeletal muscle	-4.64308	0.01	0.351	2.42364e-40	Casp6
Skeletal muscle	-4.64513	0	0.104	1.5351e-07	Rasl11b
Skeletal muscle	-4.65271	0.01	0.378	2.92375e-45	Pla2g4a
Skeletal muscle	-4.65374	0.007	0.372	1.24803e-44	C1qtnf1
Skeletal muscle	-4.6574	0.005	0.243	3.71363e-24	Mex3b
Skeletal muscle	-4.6607	0.01	0.387	8.52724e-47	Gpc6
Skeletal muscle	-4.66774	0	0.121	1.79113e-09	Mettl27
Skeletal muscle	-4.66939	0.002	0.155	4.6205e-13	Fgf18
Skeletal muscle	-4.67203	0	0.129	1.7725e-10	Trpc1
Skeletal muscle	-4.67717	0.007	0.325	2.23807e-36	Pvr
Skeletal muscle	-4.68083	0.005	0.242	4.0147e-24	Pla2r1
Skeletal muscle	-4.68094	0.002	0.168	1.45321e-14	Hgf
Skeletal muscle	-4.68584	0.034	0.563	1.38069e-81	Ebf1
Skeletal muscle	-4.68893	0.002	0.139	4.29462e-11	2200002D01Rik
Skeletal muscle	-4.69141	0.002	0.167	1.85135e-14	H1fx
Skeletal muscle	-4.69192	0.002	0.156	3.332e-13	Eno1b
Skeletal muscle	-4.6956	0.002	0.108	1.61572e-07	Tmem51
Skeletal muscle	-4.70593	0	0.112	1.86088e-08	Robo1
Skeletal muscle	-4.7061	0.002	0.204	2.64057e-19	Mrgprf
Skeletal muscle	-4.70667	0.01	0.3	7.22076e-32	Adgrl2
Skeletal muscle	-4.70739	0.002	0.171	5.73503e-15	Bmp3
Skeletal muscle	-4.70934	0.002	0.162	5.92462e-14	Gprasp1
Skeletal muscle	-4.7102	0.002	0.198	1.65405e-18	Mlkl
Skeletal muscle	-4.71059	0.007	0.369	2.81577e-44	B3gnt9
Skeletal muscle	-4.7119	0.002	0.237	7.41756e-24	Inhbb
Skeletal muscle	-4.71918	0	0.146	1.58769e-12	Zfp820
Skeletal muscle	-4.71962	0.01	0.346	1.77605e-39	Sdk1
Skeletal muscle	-4.72391	0.005	0.101	3.04386e-06	Hist1h2ae
Skeletal muscle	-4.72889	0.002	0.253	3.12018e-26	Nynrin
Skeletal muscle	-4.73006	0	0.129	1.99975e-10	Bahcc1
Skeletal muscle	-4.73282	0	0.134	4.4197e-11	Alms1
Skeletal muscle	-4.74283	0.002	0.164	3.64181e-14	Ddx60
Skeletal muscle	-4.75046	0	0.122	1.33051e-09	Nipal2
Skeletal muscle	-4.75784	0	0.13	1.36936e-10	Glb1l
Skeletal muscle	-4.75916	0.005	0.207	3.31035e-19	Lman2l
Skeletal muscle	-4.76011	0.002	0.122	4.67453e-09	Slc12a7
Skeletal muscle	-4.76134	0.01	0.192	4.34937e-16	Mylk
Skeletal muscle	-4.76209	0	0.108	5.71575e-08	Bace2
Skeletal muscle	-4.76496	0.01	0.403	2.78466e-50	Tmem45a
Skeletal muscle	-4.77124	0.005	0.313	5.91954e-35	Armcx2
Skeletal muscle	-4.77127	0.002	0.126	1.41975e-09	Trim34a
Skeletal muscle	-4.7771	0.002	0.167	1.59289e-14	Gstt2
Skeletal muscle	-4.7775	0.002	0.106	2.69796e-07	Naip2
Skeletal muscle	-4.77955	0	0.143	4.4096e-12	Slx4
Skeletal muscle	-4.78286	0	0.159	4.19335e-14	Slc2a13
Skeletal muscle	-4.78287	0.002	0.204	2.33451e-19	Tead2
Skeletal muscle	-4.78477	0	0.154	2.14652e-13	Entpd6
Skeletal muscle	-4.78588	0.002	0.217	4.27339e-21	Samd14
Skeletal muscle	-4.78846	0.005	0.141	6.43748e-11	Akr1c14
Skeletal muscle	-4.7887	0	0.128	2.30588e-10	Slx4ip
Skeletal muscle	-4.79255	0.002	0.212	2.01189e-20	Lrrc8b
Skeletal muscle	-4.79277	0.01	0.391	1.68881e-47	Elmo1
Skeletal muscle	-4.80485	0.002	0.18	3.82291e-16	Zfp160
Skeletal muscle	-4.80698	0.002	0.329	1.97674e-38	Csgalnact1
Skeletal muscle	-4.80824	0	0.118	3.49341e-09	Tspyl4
Skeletal muscle	-4.81548	0	0.15	5.21104e-13	Radil
Skeletal muscle	-4.82183	0.005	0.275	4.48665e-29	Ntn4
Skeletal muscle	-4.82521	0.002	0.119	1.11599e-08	Oasl1
Skeletal muscle	-4.8268	0	0.15	6.21857e-13	Dolpp1
Skeletal muscle	-4.82953	0	0.117	4.42464e-09	Vegfc
Skeletal muscle	-4.83551	0	0.11	2.78524e-08	Rtl3
Skeletal muscle	-4.83947	0	0.106	1.00376e-07	Itga2
Skeletal muscle	-4.84243	0.002	0.23	5.53607e-23	Iffo2
Skeletal muscle	-4.84454	0.007	0.206	1.41767e-18	Gdf10
Skeletal muscle	-4.84902	0	0.122	1.26042e-09	Ptprk
Skeletal muscle	-4.84933	0.005	0.242	4.97702e-24	Cyp4v3
Skeletal muscle	-4.85905	0.005	0.413	2.80204e-53	Mfsd10
Skeletal muscle	-4.86338	0.017	0.519	2.31875e-73	Ifi203
Skeletal muscle	-4.87573	0.01	0.17	1.92478e-13	C1qtnf3
Skeletal muscle	-4.8765	0	0.132	8.11692e-11	Pola1
Skeletal muscle	-4.87945	0	0.104	1.34663e-07	Unc5b
Skeletal muscle	-4.8881	0	0.127	3.21912e-10	Wnt16
Skeletal muscle	-4.889	0	0.118	3.38253e-09	Apcdd1
Skeletal muscle	-4.89097	0.002	0.238	4.37847e-24	Fam149a
Skeletal muscle	-4.89312	0	0.136	3.29461e-11	Agbl3
Skeletal muscle	-4.8961	0	0.134	4.64551e-11	Sertad4
Skeletal muscle	-4.89705	0.005	0.422	3.46366e-55	Trerf1
Skeletal muscle	-4.90111	0	0.123	1.10083e-09	Cit
Skeletal muscle	-4.90505	0.002	0.13	4.27015e-10	Epha3
Skeletal muscle	-4.90909	0.005	0.293	8.16954e-32	H2-M3
Skeletal muscle	-4.90995	0.005	0.136	2.63545e-10	H2-Q6
Skeletal muscle	-4.91646	0	0.11	2.95238e-08	Avpr1a
Skeletal muscle	-4.92346	0.01	0.38	1.99365e-45	Adamts12
Skeletal muscle	-4.93397	0.002	0.17	6.13543e-15	Plcb1
Skeletal muscle	-4.93475	0	0.125	6.46727e-10	Gria3
Skeletal muscle	-4.93686	0	0.117	5.05959e-09	Gm43329
Skeletal muscle	-4.94184	0.002	0.208	6.40738e-20	Msh2
Skeletal muscle	-4.95072	0	0.134	4.61987e-11	Dgkq
Skeletal muscle	-4.95815	0	0.166	6.67005e-15	Lpin3
Skeletal muscle	-4.96547	0.002	0.175	1.74703e-15	Thsd7a
Skeletal muscle	-4.96587	0	0.13	1.61463e-10	Tjp2
Skeletal muscle	-4.96857	0	0.118	4.30749e-09	Donson
Skeletal muscle	-4.9727	0.002	0.191	1.31292e-17	Fam124a
Skeletal muscle	-4.97932	0.019	0.522	1.95315e-74	Bicc1
Skeletal muscle	-4.98269	0.005	0.249	4.0554e-25	Meox2
Skeletal muscle	-4.98725	0.002	0.211	2.89281e-20	Ces2g
Skeletal muscle	-4.98833	0	0.147	1.37022e-12	Zfp280c
Skeletal muscle	-4.98877	0.002	0.219	1.8426e-21	Siae
Skeletal muscle	-4.99112	0	0.137	2.1961e-11	Mgarp
Skeletal muscle	-4.9937	0.002	0.106	2.64477e-07	Ltbp2
Skeletal muscle	-4.99465	0.01	0.116	6.2981e-07	Rsad2
Skeletal muscle	-5.0134	0.002	0.161	8.77428e-14	Clec14a
Skeletal muscle	-5.01618	0	0.11	3.03161e-08	Lockd
Skeletal muscle	-5.02158	0.002	0.264	7.78126e-28	Slc33a1
Skeletal muscle	-5.02322	0	0.13	1.70572e-10	Chst2
Skeletal muscle	-5.02636	0.002	0.219	2.14605e-21	Pcgf2
Skeletal muscle	-5.02734	0.007	0.315	8.87312e-35	Tmem119
Skeletal muscle	-5.03236	0	0.173	7.04729e-16	Fhdc1
Skeletal muscle	-5.03464	0.007	0.309	8.62922e-34	Cavin2
Skeletal muscle	-5.03464	0	0.105	1.08602e-07	Knstrn
Skeletal muscle	-5.04125	0	0.114	9.82165e-09	Rasl12
Skeletal muscle	-5.04476	0.002	0.184	1.16227e-16	Hs6st2
Skeletal muscle	-5.04478	0	0.125	5.23068e-10	Msx1
Skeletal muscle	-5.04597	0	0.182	4.68673e-17	H2afy2
Skeletal muscle	-5.05739	0.005	0.239	1.18372e-23	Islr2
Skeletal muscle	-5.05854	0.005	0.268	4.96464e-28	Arhgap6
Skeletal muscle	-5.06612	0	0.152	3.78461e-13	Phactr1
Skeletal muscle	-5.08127	0.005	0.304	1.06105e-33	Runx1t1
Skeletal muscle	-5.08874	0	0.127	2.99836e-10	Acss3
Skeletal muscle	-5.09275	0.007	0.25	1.30747e-24	Nfkbie
Skeletal muscle	-5.0972	0.002	0.104	4.21482e-07	Hmgcs2
Skeletal muscle	-5.10203	0.01	0.463	2.61891e-62	Rab7b
Skeletal muscle	-5.1023	0.002	0.269	1.2737e-28	Bcr
Skeletal muscle	-5.10625	0.007	0.306	2.8332e-33	B4galt6
Skeletal muscle	-5.10705	0.005	0.28	6.29703e-30	Calhm2
Skeletal muscle	-5.1072	0.002	0.206	1.13375e-19	Plekhg1
Skeletal muscle	-5.10874	0.005	0.107	5.95019e-07	Dpep2
Skeletal muscle	-5.1181	0.007	0.193	6.7972e-17	Spon1
Skeletal muscle	-5.14133	0.007	0.436	2.81609e-57	P3h1
Skeletal muscle	-5.14577	0	0.125	6.57362e-10	Mcf2l
Skeletal muscle	-5.14753	0.005	0.455	2.76122e-62	Adamtsl1
Skeletal muscle	-5.155	0	0.111	2.46553e-08	Omd
Skeletal muscle	-5.15941	0	0.152	3.63611e-13	Rbl1
Skeletal muscle	-5.1683	0	0.194	1.41515e-18	Frk
Skeletal muscle	-5.17608	0.005	0.382	2.4214e-47	Cdc42ep5
Skeletal muscle	-5.18237	0.005	0.24	7.15262e-24	Gm10115
Skeletal muscle	-5.19037	0	0.18	1.10589e-16	Prickle2
Skeletal muscle	-5.19308	0.002	0.156	3.19422e-13	Ccbe1
Skeletal muscle	-5.19472	0.005	0.42	1.31149e-54	Epb41l3
Skeletal muscle	-5.19619	0	0.105	1.24477e-07	Epha4
Skeletal muscle	-5.20834	0.002	0.219	2.21968e-21	1700019D03Rik
Skeletal muscle	-5.21047	0	0.175	4.39845e-16	Rnf165
Skeletal muscle	-5.22397	0.002	0.19	1.85962e-17	Lig1
Skeletal muscle	-5.23289	0	0.154	1.95814e-13	Zfp991
Skeletal muscle	-5.23679	0.005	0.312	5.0508e-35	Gli3
Skeletal muscle	-5.23868	0	0.163	1.58659e-14	Traf5
Skeletal muscle	-5.26901	0	0.116	6.13597e-09	Nmb
Skeletal muscle	-5.27089	0	0.131	1.27492e-10	Gm20342
Skeletal muscle	-5.27109	0.005	0.346	1.31346e-40	Sirt7
Skeletal muscle	-5.28436	0	0.12	2.44904e-09	Mcm5
Skeletal muscle	-5.29443	0.002	0.263	8.17826e-28	Jam3
Skeletal muscle	-5.30268	0	0.186	1.63629e-17	Soga1
Skeletal muscle	-5.30805	0.002	0.101	8.98326e-07	Ctla2b
Skeletal muscle	-5.31548	0	0.141	7.26823e-12	Vstm4
Skeletal muscle	-5.31966	0	0.131	1.01745e-10	Ret
Skeletal muscle	-5.31989	0.01	0.426	5.86164e-55	Hmgn3
Skeletal muscle	-5.32315	0.002	0.24	1.75977e-24	Fmn1
Skeletal muscle	-5.32491	0.007	0.388	7.40289e-48	Tjp1
Skeletal muscle	-5.34247	0.01	0.563	1.40955e-86	Kcnq1ot1
Skeletal muscle	-5.345	0.002	0.211	2.55152e-20	Prrg3
Skeletal muscle	-5.34922	0.002	0.198	1.28007e-18	Ptprd
Skeletal muscle	-5.35669	0	0.156	1.08259e-13	Gfra2
Skeletal muscle	-5.37533	0	0.162	2.12385e-14	Nostrin
Skeletal muscle	-5.38038	0	0.206	3.22566e-20	Sh3bp4
Skeletal muscle	-5.38314	0.002	0.236	7.28202e-24	Kcnk6
Skeletal muscle	-5.38798	0	0.139	1.31511e-11	Cgas
Skeletal muscle	-5.40306	0	0.138	1.73815e-11	Trim59
Skeletal muscle	-5.43027	0.002	0.23	5.45711e-23	Aldh1l2
Skeletal muscle	-5.44354	0.005	0.124	6.11676e-09	Ccdc88b
Skeletal muscle	-5.44564	0	0.136	3.15155e-11	Gap43
Skeletal muscle	-5.45483	0	0.165	6.94987e-15	Stard4
Skeletal muscle	-5.45552	0.002	0.183	1.22721e-16	Pde3b
Skeletal muscle	-5.46113	0.002	0.202	4.09803e-19	Grem2
Skeletal muscle	-5.46969	0	0.156	1.05183e-13	Rtn4rl1
Skeletal muscle	-5.47222	0	0.145	2.46784e-12	Lmo1
Skeletal muscle	-5.50371	0	0.199	3.38032e-19	Dchs1
Skeletal muscle	-5.50481	0	0.16	3.66934e-14	Prkd2
Skeletal muscle	-5.5149	0	0.241	4.10137e-25	Chst14
Skeletal muscle	-5.52151	0.002	0.38	1.25043e-47	Camsap2
Skeletal muscle	-5.53548	0.005	0.255	4.04124e-26	Ildr2
Skeletal muscle	-5.53851	0	0.139	1.44601e-11	Hells
Skeletal muscle	-5.5408	0.002	0.177	9.32172e-16	Col6a6
Skeletal muscle	-5.56332	0.002	0.249	1.14075e-25	Itga1
Skeletal muscle	-5.56577	0.005	0.328	1.06953e-37	Twist2
Skeletal muscle	-5.56714	0	0.129	1.97795e-10	Cers4
Skeletal muscle	-5.57144	0.002	0.281	1.44793e-30	Ttc5
Skeletal muscle	-5.58586	0.01	0.349	2.74012e-40	Entpd2
Skeletal muscle	-5.5889	0.002	0.179	5.23837e-16	S1pr1
Skeletal muscle	-5.58892	0.002	0.301	8.58737e-34	Ampd2
Skeletal muscle	-5.59035	0	0.143	3.85256e-12	Kctd12b
Skeletal muscle	-5.5957	0	0.112	1.64672e-08	Nrk
Skeletal muscle	-5.60401	0.01	0.196	6.76604e-17	Ccr2
Skeletal muscle	-5.61458	0.01	0.509	1.60308e-73	Diaph2
Skeletal muscle	-5.63435	0.002	0.22	1.39209e-21	Ppm1h
Skeletal muscle	-5.65698	0	0.224	1.08695e-22	Ints2
Skeletal muscle	-5.66095	0	0.222	1.72009e-22	Hoxb2
Skeletal muscle	-5.66287	0.002	0.166	2.28985e-14	Egr3
Skeletal muscle	-5.66305	0	0.243	2.0088e-25	Ror2
Skeletal muscle	-5.66829	0.002	0.281	1.17297e-30	Nectin1
Skeletal muscle	-5.67274	0.002	0.287	1.74281e-31	Ahi1
Skeletal muscle	-5.69865	0	0.109	4.29825e-08	Cdca8
Skeletal muscle	-5.72225	0	0.13	1.43089e-10	Tnfsf13
Skeletal muscle	-5.76354	0.005	0.268	5.88535e-28	Ntrk2
Skeletal muscle	-5.78079	0.002	0.335	1.69756e-39	Glb1
Skeletal muscle	-5.78368	0	0.144	2.97296e-12	Slfn9
Skeletal muscle	-5.81217	0.002	0.364	1.44966e-44	Ptprg
Skeletal muscle	-5.82692	0	0.225	7.57185e-23	Sox5
Skeletal muscle	-5.83051	0	0.276	1.87559e-30	Poglut2
Skeletal muscle	-5.86205	0	0.123	1.05413e-09	Ednra
Skeletal muscle	-5.88101	0	0.267	4.96709e-29	Xpo5
Skeletal muscle	-5.88795	0	0.268	3.23525e-29	Syde1
Skeletal muscle	-5.88977	0.005	0.28	6.43917e-30	Aoc3
Skeletal muscle	-5.90703	0	0.286	5.22983e-32	Rnf26
Skeletal muscle	-5.91396	0	0.23	1.56997e-23	Cnnm3
Skeletal muscle	-5.94724	0.002	0.136	8.7511e-11	Ptn
Skeletal muscle	-5.9682	0	0.246	7.11089e-26	Fbxl7
Skeletal muscle	-5.97006	0	0.102	2.45762e-07	Mctp1
Skeletal muscle	-5.97277	0	0.22	4.29146e-22	Atp11c
Skeletal muscle	-5.97355	0	0.204	6.98195e-20	St6gal1
Skeletal muscle	-6.01167	0	0.203	8.38416e-20	Gabra3
Skeletal muscle	-6.02336	0	0.144	2.97296e-12	Slit2
Skeletal muscle	-6.02979	0.002	0.131	3.53159e-10	Itga6
Skeletal muscle	-6.03826	0.002	0.243	7.03591e-25	Hpgd
Skeletal muscle	-6.05089	0	0.21	8.85255e-21	Endod1
Skeletal muscle	-6.07145	0	0.118	3.70614e-09	Lif
Skeletal muscle	-6.07483	0.005	0.311	7.88857e-35	Crim1
Skeletal muscle	-6.09692	0.002	0.328	2.98028e-38	B830012L14Rik
Skeletal muscle	-6.10037	0	0.225	6.50795e-23	Efnb2
Skeletal muscle	-6.10754	0	0.21	1.09309e-20	Pcdh18
Skeletal muscle	-6.12931	0	0.129	1.81182e-10	Gm17167
Skeletal muscle	-6.14203	0.002	0.187	3.49215e-17	Dkk2
Skeletal muscle	-6.15393	0.005	0.259	9.033e-27	Itgbl1
Skeletal muscle	-6.25975	0	0.17	1.6385e-15	Rbp4
Skeletal muscle	-6.26072	0	0.161	2.27764e-14	Nt5e
Skeletal muscle	-6.27257	0	0.122	1.28801e-09	Kcnj8
Skeletal muscle	-6.28939	0.002	0.347	8.8359e-42	Tpbg
Skeletal muscle	-6.34812	0	0.11	3.4423e-08	Bmp4
Skeletal muscle	-6.37584	0	0.258	1.18196e-27	C1qtnf7
Skeletal muscle	-6.42388	0	0.218	8.0098e-22	C430049B03Rik
Skeletal muscle	-6.43148	0	0.239	6.58999e-25	Sema5a
Skeletal muscle	-6.48597	0	0.185	1.91752e-17	9930111J21Rik2
Skeletal muscle	-6.4874	0	0.331	1.84088e-39	Tspan6
Skeletal muscle	-6.72366	0	0.197	5.46711e-19	Sowahc
Skeletal muscle	-6.87885	0	0.286	5.07716e-32	Dgkh
Skeletal muscle	-7.50025	0	0.102	2.65774e-07	Hist1h2ap
Smooth muscle	10.3011	0.136	0	0	Olfr560
Smooth muscle	9.48872	0.186	0.001	0	Slc38a11
Smooth muscle	9.16603	0.737	0.004	0	Olfr558
Smooth muscle	9.16484	0.157	0.002	0	Pln
Smooth muscle	9.06019	0.932	0.07	0	Rgs5
Smooth muscle	9.01368	0.352	0.001	0	Myocd
Smooth muscle	8.86142	0.601	0.003	0	Kcnk3
Smooth muscle	8.7991	0.915	0.022	0	Myh11
Smooth muscle	8.72853	0.306	0.001	0	Gm13861
Smooth muscle	8.72491	0.868	0.006	0	Higd1b
Smooth muscle	8.64704	0.192	0.001	0	Rergl
Smooth muscle	8.50583	0.7	0.003	0	Trpc6
Smooth muscle	8.45825	0.885	0.007	0	Ano1
Smooth muscle	8.1978	0.466	0.005	0	H2-M9
Smooth muscle	8.09404	0.764	0.009	0	Lmod1
Smooth muscle	8.06408	0.288	0	0	Fhl5
Smooth muscle	7.97538	0.174	0.004	0	Colec11
Smooth muscle	7.94079	0.389	0.006	0	Nrip2
Smooth muscle	7.92669	0.43	0.004	0	Dgkb
Smooth muscle	7.91015	0.159	0.001	0	Susd5
Smooth muscle	7.80451	0.82	0.007	0	Trarg1
Smooth muscle	7.72347	0.369	0.002	0	Kcnmb1
Smooth muscle	7.68781	0.301	0.003	0	Olfr78
Smooth muscle	7.67214	0.829	0.011	0	Mrvi1
Smooth muscle	7.66361	0.227	0.001	0	Stum
Smooth muscle	7.52966	0.284	0.004	0	Casq2
Smooth muscle	7.52866	0.238	0.002	0	Map7d2
Smooth muscle	7.45369	0.6	0.011	0	Npy1r
Smooth muscle	7.34068	0.985	0.032	0	Gucy1a1
Smooth muscle	7.29264	0.166	0.002	0	Cdh6
Smooth muscle	7.2867	0.277	0.005	0	Fam81a
Smooth muscle	7.23115	0.484	0.01	0	Map3k7cl
Smooth muscle	7.19262	0.164	0.002	0	Gpr20
Smooth muscle	7.1707	0.973	0.038	0	Gm13889
Smooth muscle	7.13955	0.109	0.002	0	Acan
Smooth muscle	7.12205	0.118	0.002	0	Gm34829
Smooth muscle	6.99654	0.242	0.004	0	Ndst3
Smooth muscle	6.94843	0.209	0.002	0	Ccdc160
Smooth muscle	6.9407	0.89	0.016	0	Atp1b2
Smooth muscle	6.90596	0.95	0.026	0	Gucy1b1
Smooth muscle	6.90319	0.839	0.025	0	Cox4i2
Smooth muscle	6.89874	0.267	0.013	0	Cnn1
Smooth muscle	6.8826	0.112	0.002	0	Ryr2
Smooth muscle	6.84462	0.174	0.001	0	Arhgef16
Smooth muscle	6.78683	0.75	0.025	0	Tbx2
Smooth muscle	6.72053	0.776	0.034	0	Parm1
Smooth muscle	6.67837	0.303	0.004	0	Scube3
Smooth muscle	6.63596	0.164	0.003	0	Ntm
Smooth muscle	6.5886	0.257	0.005	0	Drd1
Smooth muscle	6.58073	0.126	0.001	0	Crhr2
Smooth muscle	6.57405	0.169	0.001	0	Ctnna3
Smooth muscle	6.5577	0.869	0.039	0	Rgs4
Smooth muscle	6.51246	0.423	0.008	0	Stac
Smooth muscle	6.4952	0.644	0.026	0	Adra2a
Smooth muscle	6.4738	0.996	0.062	0	Notch3
Smooth muscle	6.47054	0.437	0.005	0	Slc2a4
Smooth muscle	6.46758	0.867	0.029	0	Daam2
Smooth muscle	6.45245	0.539	0.012	0	Ephx3
Smooth muscle	6.44426	0.521	0.013	0	Pawr
Smooth muscle	6.44071	0.342	0.008	0	Tesc
Smooth muscle	6.41973	0.998	0.159	0	Mylk
Smooth muscle	6.39241	0.194	0.004	0	Ppm1e
Smooth muscle	6.36241	0.912	0.047	0	Ppp1r14a
Smooth muscle	6.31977	0.478	0.017	0	Pcp4l1
Smooth muscle	6.29703	0.983	0.163	0	Myl9
Smooth muscle	6.28212	0.132	0.003	0	Chmp4c
Smooth muscle	6.28091	0.558	0.009	0	Gucy1a2
Smooth muscle	6.24892	0.207	0.004	0	9330188P03Rik
Smooth muscle	6.21248	0.522	0.017	0	Chn1
Smooth muscle	6.20372	0.416	0.015	0	Akap6
Smooth muscle	6.17807	0.181	0.002	0	Dmp1
Smooth muscle	6.14644	0.117	0.002	0	Hcar1
Smooth muscle	6.12876	0.665	0.038	0	Rbpms2
Smooth muscle	6.12712	0.706	0.039	0	Cspg4
Smooth muscle	6.09109	0.386	0.02	0	Actg2
Smooth muscle	6.07801	0.647	0.012	0	Egflam
Smooth muscle	6.07028	0.29	0.003	0	Sema5b
Smooth muscle	6.05008	0.271	0.004	0	Hey2
Smooth muscle	5.99282	0.149	0.002	0	Scn4b
Smooth muscle	5.95779	0.784	0.052	0	Carmn
Smooth muscle	5.94721	0.922	0.15	0	Tagln
Smooth muscle	5.8986	0.319	0.005	0	Scn3a
Smooth muscle	5.87184	0.328	0.011	0	Trpc3
Smooth muscle	5.86884	0.33	0.02	0	Kcnab1
Smooth muscle	5.86491	0.639	0.019	0	Foxs1
Smooth muscle	5.78182	0.504	0.014	0	Emid1
Smooth muscle	5.77229	0.344	0.003	0	Tmem182
Smooth muscle	5.7469	0.151	0.009	0	Lrrc10b
Smooth muscle	5.74494	0.52	0.022	0	Pakap
Smooth muscle	5.72061	0.958	0.285	0	Acta2
Smooth muscle	5.66987	0.18	0.001	0	Sorcs1
Smooth muscle	5.6544	0.566	0.018	0	Lin7a
Smooth muscle	5.64515	0.113	0.003	0	2610027K06Rik
Smooth muscle	5.61124	0.873	0.03	0	Synpo2
Smooth muscle	5.5463	0.946	0.089	0	Ednra
Smooth muscle	5.53776	0.108	0.003	0	Lamc3
Smooth muscle	5.53388	0.154	0.002	0	Scn2b
Smooth muscle	5.52694	0.847	0.019	0	Gja4
Smooth muscle	5.51513	0.705	0.058	0	Sncg
Smooth muscle	5.49945	0.793	0.127	0	Abcc9
Smooth muscle	5.49274	0.111	0.005	0	Elmod1
Smooth muscle	5.45375	0.147	0.004	0	Phox2a
Smooth muscle	5.44665	0.508	0.019	0	Plxnb1
Smooth muscle	5.44318	0.382	0.012	0	Tmem273
Smooth muscle	5.4392	0.434	0.016	0	B130024G19Rik
Smooth muscle	5.43573	0.606	0.047	0	Klhl23
Smooth muscle	5.43253	0.194	0.009	0	Cacna1h
Smooth muscle	5.42439	0.197	0.011	0	Insc
Smooth muscle	5.38932	0.339	0.016	0	Itga8
Smooth muscle	5.3437	0.27	0.004	0	Hrc
Smooth muscle	5.31312	0.959	0.061	0	Tinagl1
Smooth muscle	5.30356	0.165	0.008	0	Kcna5
Smooth muscle	5.29159	0.162	0.007	0	Tbx3os1
Smooth muscle	5.2743	0.818	0.041	0	Cobll1
Smooth muscle	5.27243	0.136	0.007	0	Rad51ap2
Smooth muscle	5.20101	0.858	0.084	0	Rasl12
Smooth muscle	5.19348	0.381	0.021	0	Slc16a12
Smooth muscle	5.18327	0.477	0.05	0	Id4
Smooth muscle	5.17371	0.802	0.046	0	Nes
Smooth muscle	5.17274	0.853	0.08	0	Sept4
Smooth muscle	5.16026	0.894	0.038	0	Itga7
Smooth muscle	5.13907	0.206	0.01	0	Oacyl
Smooth muscle	5.13785	0.158	0.014	0	9530034E10Rik
Smooth muscle	5.13686	0.984	0.065	0	Mcam
Smooth muscle	5.03454	0.221	0.01	0	Cabp1
Smooth muscle	5.02779	0.282	0.008	0	Gm14964
Smooth muscle	5.00895	0.273	0.011	0	Cacnb2
Smooth muscle	4.97965	0.957	0.154	0	Pdgfa
Smooth muscle	4.95827	0.186	0.008	0	Ppfia2
Smooth muscle	4.90483	0.167	0.006	0	Wdr86
Smooth muscle	4.87372	0.359	0.01	0	Cpm
Smooth muscle	4.86595	0.147	0.011	0	P2rx1
Smooth muscle	4.83048	0.575	0.104	0	Mnd1
Smooth muscle	4.8285	0.305	0.028	0	Slc6a17
Smooth muscle	4.81804	0.645	0.052	0	Spry4
Smooth muscle	4.8126	0.675	0.099	0	Kcnj8
Smooth muscle	4.79139	0.982	0.218	0	Itga1
Smooth muscle	4.76333	0.22	0.009	0	Ccdc170
Smooth muscle	4.75583	0.642	0.028	0	Jph2
Smooth muscle	4.75076	0.183	0.005	0	Tmem178
Smooth muscle	4.74811	0.676	0.056	0	Susd2
Smooth muscle	4.7327	0.192	0.012	0	Col6a4
Smooth muscle	4.72509	0.974	0.285	0	Gjc1
Smooth muscle	4.72125	0.124	0.007	0	Catsperz
Smooth muscle	4.69412	0.18	0.01	0	Timp4
Smooth muscle	4.68283	0.839	0.075	0	Hspb2
Smooth muscle	4.65689	0.179	0.007	0	Olfm2
Smooth muscle	4.64668	0.988	0.184	0	Sparcl1
Smooth muscle	4.63384	0.668	0.082	0	Cyp4b1
Smooth muscle	4.62099	0.259	0.041	0	Rgs7bp
Smooth muscle	4.61238	0.273	0.016	0	Mmp17
Smooth muscle	4.59702	0.847	0.053	0	Bcam
Smooth muscle	4.56463	0.68	0.086	0	Ajuba
Smooth muscle	4.56098	0.732	0.064	0	Rem1
Smooth muscle	4.55941	0.272	0.016	0	Gipc2
Smooth muscle	4.5411	0.261	0.012	0	Inka2
Smooth muscle	4.53939	0.987	0.324	0	Col18a1
Smooth muscle	4.53913	0.196	0.012	0	Gcnt4
Smooth muscle	4.52973	0.545	0.066	0	Rgs16
Smooth muscle	4.52438	0.151	0.012	0	Gm28323
Smooth muscle	4.51647	0.589	0.026	0	Myom1
Smooth muscle	4.51269	0.536	0.049	0	Sorbs2
Smooth muscle	4.49968	0.194	0.008	0	Pde8b
Smooth muscle	4.47346	0.195	0.009	0	Lrrc3
Smooth muscle	4.44486	0.258	0.01	0	Cdk18
Smooth muscle	4.43275	0.983	0.209	0	Nr2f2
Smooth muscle	4.42959	0.546	0.055	0	Rnf152
Smooth muscle	4.42565	0.569	0.033	0	Sgip1
Smooth muscle	4.42383	0.581	0.033	0	Tspan15
Smooth muscle	4.41844	0.534	0.029	0	Nrarp
Smooth muscle	4.41051	0.698	0.06	0	Hrct1
Smooth muscle	4.39239	0.124	0.002	0	Nos1
Smooth muscle	4.38896	0.946	0.293	0	Ptp4a3
Smooth muscle	4.38289	0.294	0.027	0	Gm49708
Smooth muscle	4.3788	0.408	0.049	0	Nkd1
Smooth muscle	4.37746	0.13	0.002	0	Adra2b
Smooth muscle	4.37469	0.746	0.069	0	Afap1l2
Smooth muscle	4.36234	0.524	0.045	0	Bmp2
Smooth muscle	4.35859	0.181	0.009	0	Ankrd6
Smooth muscle	4.3479	0.365	0.017	0	Pcdh12
Smooth muscle	4.32498	0.607	0.056	0	Art3
Smooth muscle	4.32119	0.1	0.007	0	Npw
Smooth muscle	4.30851	0.265	0.023	0	Tcf15
Smooth muscle	4.2787	0.201	0.011	0	Gm10687
Smooth muscle	4.25048	0.925	0.117	0	Cpe
Smooth muscle	4.24414	0.353	0.061	0	Fbxl22
Smooth muscle	4.24305	0.8	0.057	0	Angpt2
Smooth muscle	4.24232	0.1	0.006	0	Gm15912
Smooth muscle	4.22325	0.716	0.054	0	Inpp4b
Smooth muscle	4.22129	0.719	0.117	0	Vstm4
Smooth muscle	4.2124	0.153	0.01	0	Mtmr7
Smooth muscle	4.20812	0.431	0.031	0	P3h2
Smooth muscle	4.20646	0.97	0.251	0	Aoc3
Smooth muscle	4.19938	0.871	0.1	0	Sorbs1
Smooth muscle	4.19043	0.168	0.018	0	Gm29453
Smooth muscle	4.17793	0.902	0.183	0	Arhgef17
Smooth muscle	4.15544	0.943	0.206	0	Pde3a
Smooth muscle	4.1505	0.613	0.06	0	Filip1
Smooth muscle	4.14351	0.988	0.323	0	Serpine2
Smooth muscle	4.14339	0.279	0.016	0	Spaar
Smooth muscle	4.13256	0.174	0.013	0	Lgi1
Smooth muscle	4.12818	0.35	0.033	0	Mpp2
Smooth muscle	4.11502	0.232	0.016	0	Rbm24
Smooth muscle	4.10208	0.928	0.196	0	Pde5a
Smooth muscle	4.09401	0.816	0.121	0	Ptprf
Smooth muscle	4.08329	0.619	0.037	0	Gprc5c
Smooth muscle	4.07853	0.156	0.003	0	Xirp1
Smooth muscle	4.06908	0.373	0.046	0	Ppm1l
Smooth muscle	4.0643	0.95	0.308	0	Myo1b
Smooth muscle	4.05497	0.823	0.148	0	Prkg1
Smooth muscle	4.04643	0.721	0.103	0	Cacna1c
Smooth muscle	4.04289	0.137	0.01	0	AI838599
Smooth muscle	4.04254	0.746	0.116	0	1500009L16Rik
Smooth muscle	4.01377	0.103	0.006	0	Gm4876
Smooth muscle	4.00737	0.846	0.102	0	Rasl11a
Smooth muscle	3.9967	0.108	0.012	2.54104e-244	Sv2a
Smooth muscle	3.98593	0.548	0.045	0	Lama5
Smooth muscle	3.98167	0.76	0.106	0	Nexn
Smooth muscle	3.97352	0.802	0.135	0	Pde1a
Smooth muscle	3.96285	0.799	0.094	0	Prkar2b
Smooth muscle	3.95882	0.144	0.015	0	Ntrk3
Smooth muscle	3.95614	0.513	0.058	0	Speg
Smooth muscle	3.94279	0.565	0.077	0	Trabd2b
Smooth muscle	3.93489	0.749	0.127	0	Sema6d
Smooth muscle	3.93387	0.444	0.041	0	Enho
Smooth muscle	3.92252	0.856	0.085	0	Pcdh1
Smooth muscle	3.90055	0.282	0.033	0	Tmem35a
Smooth muscle	3.89686	0.113	0.01	0	Rundc3a
Smooth muscle	3.88518	0.165	0.008	0	Ngfr
Smooth muscle	3.86993	0.435	0.021	0	Cap2
Smooth muscle	3.85369	0.416	0.037	0	Sntb1
Smooth muscle	3.82802	0.947	0.142	0	Rasgrp2
Smooth muscle	3.82629	0.509	0.044	0	Neurl1b
Smooth muscle	3.82228	0.99	0.425	0	Pdgfrb
Smooth muscle	3.8194	0.258	0.008	0	Gper1
Smooth muscle	3.81778	0.471	0.059	0	Hoxb3os
Smooth muscle	3.80789	0.995	0.417	0	Col4a1
Smooth muscle	3.80414	0.682	0.185	0	Slc12a2
Smooth muscle	3.8002	0.399	0.029	0	Epha2
Smooth muscle	3.79507	0.77	0.131	0	Rtn4rl1
Smooth muscle	3.7868	0.106	0.008	0	Epor
Smooth muscle	3.76089	0.153	0.007	0	Sox6
Smooth muscle	3.74958	0.349	0.026	0	St6galnac2
Smooth muscle	3.74908	0.813	0.109	0	Il34
Smooth muscle	3.73254	0.124	0.01	0	Rgs6
Smooth muscle	3.73243	0.592	0.068	0	Vtn
Smooth muscle	3.72945	0.774	0.113	0	Slc7a2
Smooth muscle	3.72483	0.145	0.013	0	Pkp2
Smooth muscle	3.72257	0.143	0.012	0	Plin4
Smooth muscle	3.71622	0.743	0.257	0	Mustn1
Smooth muscle	3.68849	0.106	0.004	0	Erp27
Smooth muscle	3.6835	0.823	0.12	0	Pear1
Smooth muscle	3.6777	0.761	0.081	0	Sort1
Smooth muscle	3.67115	0.797	0.045	0	Cystm1
Smooth muscle	3.65518	0.29	0.015	0	Adap2os
Smooth muscle	3.64674	0.375	0.016	0	Bmp5
Smooth muscle	3.63644	0.729	0.088	0	Tspan12
Smooth muscle	3.62885	0.103	0.006	0	Chst3
Smooth muscle	3.62637	0.311	0.02	0	Serpini1
Smooth muscle	3.6262	0.261	0.043	0	Mgat3
Smooth muscle	3.62617	0.234	0.021	0	B3galt1
Smooth muscle	3.62376	0.661	0.151	0	Agtr1a
Smooth muscle	3.61621	0.585	0.029	0	Heyl
Smooth muscle	3.60147	0.983	0.324	0	Tpm2
Smooth muscle	3.58014	0.173	0.011	0	Foxc2
Smooth muscle	3.57808	0.444	0.042	0	Pparg
Smooth muscle	3.56828	0.127	0.021	3.2361e-189	Reep1
Smooth muscle	3.55462	0.885	0.226	0	Adcy6
Smooth muscle	3.55387	0.101	0.009	6.72213e-261	Sbspon
Smooth muscle	3.55029	0.122	0.006	0	Sgca
Smooth muscle	3.54996	0.434	0.071	0	Fgf1
Smooth muscle	3.53519	0.988	0.361	0	Col4a2
Smooth muscle	3.5284	0.99	0.25	0	Epas1
Smooth muscle	3.50688	0.218	0.025	0	Adgrl3
Smooth muscle	3.50575	0.523	0.099	0	Enpep
Smooth muscle	3.49216	0.363	0.051	0	Nhs
Smooth muscle	3.48874	0.141	0.014	0	Cep126
Smooth muscle	3.47842	0.299	0.026	0	Nr3c2
Smooth muscle	3.44286	0.391	0.053	0	Rdh5
Smooth muscle	3.44012	0.488	0.065	0	Cmbl
Smooth muscle	3.43022	0.936	0.282	0	Gnb4
Smooth muscle	3.40795	0.507	0.055	0	Ddit4l
Smooth muscle	3.40791	0.943	0.41	0	Csrp1
Smooth muscle	3.40581	0.414	0.03	0	Agt
Smooth muscle	3.39946	0.187	0.034	2.86719e-248	Thsd4
Smooth muscle	3.38863	0.31	0.037	0	Clca3a1
Smooth muscle	3.37961	0.178	0.018	0	Lurap1
Smooth muscle	3.37046	0.503	0.094	0	Ccdc141
Smooth muscle	3.36314	0.13	0.016	9.78763e-260	Gm36988
Smooth muscle	3.35071	0.777	0.257	0	Ppp1r12b
Smooth muscle	3.34354	0.7	0.147	0	Khdrbs3
Smooth muscle	3.34258	0.218	0.026	0	Ggt7
Smooth muscle	3.33965	0.58	0.103	0	Kalrn
Smooth muscle	3.33643	0.188	0.035	5.99728e-246	Arntl2
Smooth muscle	3.32493	0.786	0.097	0	Adap2
Smooth muscle	3.32062	0.831	0.166	0	Dmd
Smooth muscle	3.31923	0.129	0.015	2.66658e-270	Ablim2
Smooth muscle	3.31433	0.997	0.569	0	Mfge8
Smooth muscle	3.30493	0.902	0.236	0	Dbndd2
Smooth muscle	3.29949	0.348	0.062	0	Slc4a8
Smooth muscle	3.29635	0.181	0.039	1.38583e-198	Kcnb1
Smooth muscle	3.29398	0.561	0.092	0	Avpr1a
Smooth muscle	3.28654	0.448	0.045	0	Tspan2
Smooth muscle	3.286	0.553	0.066	0	Bcar3
Smooth muscle	3.27758	0.322	0.091	2.36073e-265	Adcy5
Smooth muscle	3.26811	0.964	0.28	0	Fabp4
Smooth muscle	3.25265	0.21	0.043	1.45472e-245	Itga10
Smooth muscle	3.2441	0.148	0.026	7.39301e-205	Wfdc1
Smooth muscle	3.24142	0.416	0.068	0	Prkar1b
Smooth muscle	3.24057	0.221	0.052	5.82753e-218	Ptprn
Smooth muscle	3.23901	0.975	0.547	0	Filip1l
Smooth muscle	3.23588	0.695	0.058	0	Arap2
Smooth muscle	3.22991	0.819	0.221	0	Fads3
Smooth muscle	3.22882	0.189	0.016	0	Pde9a
Smooth muscle	3.21869	0.192	0.014	0	Nrxn2
Smooth muscle	3.21752	0.974	0.261	0	Pakap.1
Smooth muscle	3.21585	0.367	0.062	0	Snrpn
Smooth muscle	3.21121	0.707	0.215	0	Cdh2
Smooth muscle	3.20664	0.983	0.083	0	Des
Smooth muscle	3.19421	0.886	0.283	0	Gamt
Smooth muscle	3.19249	0.405	0.089	0	Rnd2
Smooth muscle	3.19061	0.709	0.184	0	Tnfrsf21
Smooth muscle	3.18762	0.48	0.05	0	Apold1
Smooth muscle	3.18	0.458	0.074	0	Dlk1
Smooth muscle	3.17895	0.208	0.025	0	Tmem136
Smooth muscle	3.17678	0.376	0.016	0	Map2
Smooth muscle	3.17495	0.73	0.187	0	Pcdh18
Smooth muscle	3.1723	0.163	0.011	0	Fgf13
Smooth muscle	3.17022	0.775	0.216	0	Sema5a
Smooth muscle	3.1606	0.801	0.231	0	Mark1
Smooth muscle	3.15723	0.161	0.04	2.57264e-144	Grip2
Smooth muscle	3.15621	0.906	0.337	0	Mgst3
Smooth muscle	3.14837	0.102	0.022	8.95863e-105	Armc2
Smooth muscle	3.14001	0.942	0.363	0	Lbh
Smooth muscle	3.13626	0.953	0.411	0	Map3k20
Smooth muscle	3.13608	0.449	0.096	0	Slc6a9
Smooth muscle	3.1288	0.201	0.025	0	Gnao1
Smooth muscle	3.12031	0.772	0.187	0	S1pr3
Smooth muscle	3.12023	0.56	0.12	0	Smarcd3
Smooth muscle	3.11876	0.171	0.023	0	Shc4
Smooth muscle	3.11645	0.301	0.041	0	6330403L08Rik
Smooth muscle	3.11239	0.266	0.033	0	Cldn15
Smooth muscle	3.11181	0.716	0.178	0	Stk38l
Smooth muscle	3.10781	0.667	0.129	0	Ccdc3
Smooth muscle	3.1046	0.205	0.016	0	Nrgn
Smooth muscle	3.10375	0.145	0.027	2.5201e-187	Gm29686
Smooth muscle	3.09671	0.442	0.097	0	Ttll7
Smooth muscle	3.09549	0.622	0.182	0	Tgfb3
Smooth muscle	3.09111	0.285	0.039	0	Cplx2
Smooth muscle	3.09055	0.557	0.123	0	Pacsin3
Smooth muscle	3.08407	0.423	0.079	0	Klhdc8b
Smooth muscle	3.03086	0.588	0.154	0	Nr2f1
Smooth muscle	3.01628	0.223	0.047	1.53401e-253	Gm13470
Smooth muscle	3.01353	0.845	0.358	0	Adamts12
Smooth muscle	3.01312	0.748	0.095	0	Adgrf5
Smooth muscle	3.00658	0.598	0.124	0	Kifc3
Smooth muscle	3.00541	0.688	0.21	0	Gpc4
Smooth muscle	3.00258	0.914	0.358	0	Lgalsl
Smooth muscle	2.99456	0.134	0.015	5.31846e-288	Vsig2
Smooth muscle	2.99291	0.236	0.023	0	Gpr4
Smooth muscle	2.98892	0.141	0.009	0	Asb2
Smooth muscle	2.98693	0.437	0.09	0	Unc5b
Smooth muscle	2.98642	0.246	0.045	0	Map7d3
Smooth muscle	2.98588	0.993	0.497	0	Gng11
Smooth muscle	2.98426	0.518	0.138	0	Gnai1
Smooth muscle	2.96249	0.24	0.042	0	Kctd1
Smooth muscle	2.96092	0.408	0.112	0	Gdf11
Smooth muscle	2.94829	0.517	0.07	0	Ehd3
Smooth muscle	2.9356	0.291	0.058	0	Gm26632
Smooth muscle	2.93145	0.524	0.101	0	Plcl1
Smooth muscle	2.91716	0.22	0.029	0	Amigo2
Smooth muscle	2.89583	0.456	0.027	0	Pdlim3
Smooth muscle	2.89495	0.145	0.028	2.14546e-175	Tbxa2r
Smooth muscle	2.89245	0.475	0.103	0	Apcdd1
Smooth muscle	2.89066	0.603	0.139	0	Plekhh3
Smooth muscle	2.87447	0.917	0.065	0	Esam
Smooth muscle	2.8629	0.179	0.033	4.29973e-228	Snhg14
Smooth muscle	2.85987	0.484	0.091	0	Nck2
Smooth muscle	2.85961	0.308	0.065	0	Fam13a
Smooth muscle	2.85617	0.156	0.027	1.76027e-220	D5Ertd605e
Smooth muscle	2.85073	0.114	0.025	2.74633e-114	Cd59b
Smooth muscle	2.84998	0.241	0.05	5.13187e-279	Stc1
Smooth muscle	2.84857	0.263	0.061	7.23005e-262	Syn3
Smooth muscle	2.84483	0.286	0.045	0	Rerg
Smooth muscle	2.84461	0.792	0.327	0	Wtip
Smooth muscle	2.83652	0.491	0.206	5.14169e-249	Rcan2
Smooth muscle	2.82585	0.134	0.024	2.98621e-172	Mutyh
Smooth muscle	2.82125	0.142	0.03	4.87645e-151	Tspyl5
Smooth muscle	2.81766	0.148	0.026	1.64306e-201	Kcnip3
Smooth muscle	2.79933	0.511	0.126	0	Dzip1l
Smooth muscle	2.79212	0.499	0.106	0	Ptprk
Smooth muscle	2.78214	0.999	0.581	0	Cald1
Smooth muscle	2.77153	0.365	0.068	0	Trib2
Smooth muscle	2.77069	0.995	0.599	0	Mprip
Smooth muscle	2.76556	0.233	0.036	0	4833422C13Rik
Smooth muscle	2.76398	0.588	0.129	0	Kcne4
Smooth muscle	2.76367	0.35	0.094	0	2010204K13Rik
Smooth muscle	2.75987	0.841	0.241	0	Btbd3
Smooth muscle	2.75616	0.793	0.255	0	Rasal2
Smooth muscle	2.74539	0.354	0.115	1.22315e-234	Olfml2a
Smooth muscle	2.74173	0.966	0.448	0	Mef2c
Smooth muscle	2.73986	0.851	0.152	0	Hopx
Smooth muscle	2.73871	0.737	0.165	0	Ramp1
Smooth muscle	2.73837	0.681	0.195	0	Bok
Smooth muscle	2.72739	0.421	0.107	0	Fah
Smooth muscle	2.72112	0.386	0.178	8.42858e-148	Synm
Smooth muscle	2.71828	0.356	0.066	0	Enpp5
Smooth muscle	2.71409	0.739	0.221	0	Pla2r1
Smooth muscle	2.69937	0.26	0.007	0	Ppp1r1a
Smooth muscle	2.69825	0.224	0.046	5.98566e-255	Kcnq4
Smooth muscle	2.69723	0.112	0.025	2.72665e-108	Gm19426
Smooth muscle	2.68855	0.791	0.192	0	Ndrg2
Smooth muscle	2.68436	0.336	0.053	0	Serpinb6b
Smooth muscle	2.68145	0.423	0.063	0	Mlf1
Smooth muscle	2.67795	0.89	0.435	0	Thy1
Smooth muscle	2.66787	0.133	0.02	7.90142e-206	Adra1b
Smooth muscle	2.66327	0.328	0.046	0	Gmpr
Smooth muscle	2.65503	0.692	0.193	0	Atp9a
Smooth muscle	2.64774	0.187	0.045	5.26376e-170	Tent5b
Smooth muscle	2.64681	0.999	0.618	0	Igfbp7
Smooth muscle	2.64505	0.187	0.049	4.51913e-152	Slc24a3
Smooth muscle	2.64404	0.969	0.507	0	Vcl
Smooth muscle	2.6401	0.211	0.027	0	Tmem246
Smooth muscle	2.63871	0.853	0.259	0	Fblim1
Smooth muscle	2.63816	0.206	0.033	0	Dcbld1
Smooth muscle	2.63714	0.54	0.204	0	Ccn2
Smooth muscle	2.63671	0.477	0.103	0	Mid2
Smooth muscle	2.63541	0.999	0.575	0	Tpm1
Smooth muscle	2.63077	0.861	0.32	0	Epn2
Smooth muscle	2.62935	0.12	0.022	2.50934e-148	Car11
Smooth muscle	2.62593	0.424	0.12	0	Ngf
Smooth muscle	2.62421	0.14	0.015	0	Ager
Smooth muscle	2.61926	0.273	0.05	0	Ppargc1b
Smooth muscle	2.61245	0.517	0.093	0	Piezo2
Smooth muscle	2.60548	0.598	0.16	0	Fbxo32
Smooth muscle	2.60512	0.552	0.189	0	Bcas3
Smooth muscle	2.58254	0.646	0.206	0	Sox5
Smooth muscle	2.58126	0.368	0.109	2.2172e-285	Mtss2
Smooth muscle	2.56592	0.228	0.026	0	Ppp1r3c
Smooth muscle	2.56449	0.308	0.087	1.58542e-246	Armcx6
Smooth muscle	2.55687	0.884	0.353	0	Ift43
Smooth muscle	2.55266	0.382	0.09	0	Ldhb
Smooth muscle	2.54718	0.758	0.247	0	Arhgap6
Smooth muscle	2.54669	0.653	0.187	0	Agrn
Smooth muscle	2.54621	0.776	0.29	0	Crim1
Smooth muscle	2.54201	0.228	0.071	2.54289e-149	Gm15270
Smooth muscle	2.53982	0.172	0.048	1.75386e-125	Mamdc2
Smooth muscle	2.53972	0.863	0.41	0	Arhgef7
Smooth muscle	2.53463	0.109	0.02	2.37881e-137	Rasd1
Smooth muscle	2.5327	0.713	0.189	0	Endod1
Smooth muscle	2.53103	0.222	0.06	6.90374e-177	Gm17501
Smooth muscle	2.53009	0.697	0.223	0	Tril
Smooth muscle	2.52891	0.102	0.009	1.61306e-271	Il12rb1
Smooth muscle	2.52767	0.346	0.08	0	Cyp26b1
Smooth muscle	2.52691	0.195	0.05	1.10636e-160	A830082K12Rik
Smooth muscle	2.52485	0.492	0.143	0	Fam110b
Smooth muscle	2.52453	0.454	0.149	0	Nostrin
Smooth muscle	2.51933	0.378	0.082	0	Cox6b2
Smooth muscle	2.51799	0.264	0.05	0	Foxc1
Smooth muscle	2.51732	0.114	0.015	5.55078e-202	Klf8
Smooth muscle	2.51706	0.834	0.344	0	1700025G04Rik
Smooth muscle	2.51319	0.438	0.075	0	Myo1d
Smooth muscle	2.50879	0.138	0.029	1.247e-147	Gm15261
Smooth muscle	2.50839	0.131	0.038	5.52611e-87	Cdk15
Smooth muscle	2.50507	0.468	0.086	0	Ptgir
Smooth muscle	2.50348	0.983	0.526	0	Rbpms
Smooth muscle	2.49603	0.251	0.05	9.17647e-302	Micall2
Smooth muscle	2.49416	0.488	0.144	0	Traf4
Smooth muscle	2.49207	0.103	0.025	1.18098e-86	Foxf1
Smooth muscle	2.48935	0.406	0.107	0	Kctd15
Smooth muscle	2.48821	0.299	0.031	0	Mmp15
Smooth muscle	2.48596	0.881	0.236	0	Fzd4
Smooth muscle	2.48538	0.134	0.026	2.79201e-160	Ninl
Smooth muscle	2.47721	0.582	0.164	0	Ccnd1
Smooth muscle	2.47572	0.336	0.08	0	Kazn
Smooth muscle	2.47405	0.878	0.296	0	Jag1
Smooth muscle	2.47108	0.398	0.178	6.20402e-163	Slc4a3
Smooth muscle	2.46992	0.138	0.029	3.03996e-144	4933404O12Rik
Smooth muscle	2.46614	0.151	0.027	4.43895e-199	Htra4
Smooth muscle	2.46279	0.669	0.152	0	Fam241a
Smooth muscle	2.46274	0.917	0.354	0	Dab2ip
Smooth muscle	2.45771	0.319	0.082	8.03971e-290	Ston1
Smooth muscle	2.45527	0.409	0.122	0	Sox12
Smooth muscle	2.45294	0.958	0.547	0	Prkacb
Smooth muscle	2.4524	0.743	0.265	0	Adgrl1
Smooth muscle	2.44847	0.405	0.125	4.86478e-302	Zfp618
Smooth muscle	2.4467	0.249	0.053	2.13945e-272	Trp53i11
Smooth muscle	2.4428	0.691	0.228	0	Shox2
Smooth muscle	2.44199	0.202	0.078	3.1609e-83	Cenpf
Smooth muscle	2.44193	0.457	0.177	7.25164e-259	Dmpk
Smooth muscle	2.43487	0.431	0.09	0	Ppfibp2
Smooth muscle	2.42615	0.928	0.406	0	Cd151
Smooth muscle	2.42443	0.144	0.039	5.46673e-106	Ephx2
Smooth muscle	2.4222	0.636	0.215	0	Bcar1
Smooth muscle	2.41982	0.397	0.1	0	Nr1h3
Smooth muscle	2.41154	0.208	0.049	3.94281e-198	Zbtb7c
Smooth muscle	2.41124	0.96	0.293	0	Ndufa4l2
Smooth muscle	2.41081	0.299	0.07	6.97192e-297	Acy3
Smooth muscle	2.40552	0.766	0.227	0	Meox2
Smooth muscle	2.40462	0.861	0.351	0	Msrb3
Smooth muscle	2.38928	0.199	0.057	5.22423e-142	Prdm16
Smooth muscle	2.3849	0.414	0.117	0	Bahcc1
Smooth muscle	2.38472	0.479	0.137	0	Phactr1
Smooth muscle	2.3844	0.777	0.165	0	Spry1
Smooth muscle	2.38333	0.475	0.154	0	Ptges3l
Smooth muscle	2.37811	0.322	0.052	0	Pgm5
Smooth muscle	2.37728	0.101	0.006	0	Tnnt2
Smooth muscle	2.37296	0.224	0.028	0	Zdhhc2
Smooth muscle	2.36605	0.241	0.013	0	Ldb3
Smooth muscle	2.35988	0.542	0.171	0	Cmtm4
Smooth muscle	2.35746	0.89	0.268	0	Ets1
Smooth muscle	2.35701	0.915	0.425	0	Timp3
Smooth muscle	2.35106	0.106	0.029	1.55084e-75	Pde4c
Smooth muscle	2.34875	0.592	0.207	0	Zc2hc1a
Smooth muscle	2.3484	0.15	0.053	3.49316e-72	Cep55
Smooth muscle	2.34736	0.104	0.021	4.20314e-111	Slc25a35
Smooth muscle	2.34437	0.187	0.059	3.23514e-115	Gm42679
Smooth muscle	2.3404	0.274	0.081	1.18334e-191	Mfap3l
Smooth muscle	2.33889	0.107	0.033	5.04217e-64	9530026P05Rik
Smooth muscle	2.33405	0.993	0.579	0	Tns1
Smooth muscle	2.33247	0.208	0.047	4.89169e-207	Paqr8
Smooth muscle	2.32986	0.987	0.774	0	Flna
Smooth muscle	2.32484	0.409	0.082	0	Lmcd1
Smooth muscle	2.32398	0.282	0.07	2.19289e-253	Klhl29
Smooth muscle	2.3219	0.258	0.072	4.77887e-200	Fjx1
Smooth muscle	2.31753	0.376	0.106	1.55851e-300	Tbx3
Smooth muscle	2.31548	0.512	0.147	0	Stard13
Smooth muscle	2.31425	0.54	0.183	0	Kank1
Smooth muscle	2.3137	0.478	0.136	0	Hspa12a
Smooth muscle	2.30724	0.544	0.146	0	Rrad
Smooth muscle	2.30684	0.239	0.081	2.66821e-128	Cenpe
Smooth muscle	2.30462	0.956	0.57	0	Sept11
Smooth muscle	2.30136	0.276	0.063	7.37354e-281	5830408C22Rik
Smooth muscle	2.29545	0.366	0.101	0	Robo1
Smooth muscle	2.29339	0.276	0.048	0	Nemp2
Smooth muscle	2.2897	0.715	0.243	0	Trp53inp2
Smooth muscle	2.28212	0.152	0.05	1.39003e-84	Nat14
Smooth muscle	2.28178	0.359	0.093	0	Rasl11b
Smooth muscle	2.28078	0.27	0.057	0	Cyp39a1
Smooth muscle	2.27757	0.127	0.028	7.00871e-124	Abat
Smooth muscle	2.27398	0.227	0.047	7.00537e-261	Tmod1
Smooth muscle	2.26925	0.902	0.435	0	Palld
Smooth muscle	2.26669	0.305	0.077	1.92846e-275	Nckap5
Smooth muscle	2.2637	0.131	0.015	9.3459e-280	Gm16096
Smooth muscle	2.26302	0.419	0.124	0	Gstk1
Smooth muscle	2.26277	0.391	0.096	0	Pgf
Smooth muscle	2.26054	0.555	0.128	0	Zfp467
Smooth muscle	2.25107	0.609	0.14	0	Adamts9
Smooth muscle	2.24496	0.922	0.456	0	Ccnd2
Smooth muscle	2.23682	0.325	0.096	1.65905e-236	Mtcl1
Smooth muscle	2.23573	0.571	0.111	0	Cers4
Smooth muscle	2.23571	0.112	0.024	2.90731e-114	Etv4
Smooth muscle	2.23418	0.159	0.046	1.7864e-108	Grb14
Smooth muscle	2.23318	0.146	0.036	1.21086e-124	Napepld
Smooth muscle	2.23267	0.581	0.123	0	Ednrb
Smooth muscle	2.23191	0.977	0.496	0	Ehd2
Smooth muscle	2.22997	0.277	0.071	1.10445e-242	Dixdc1
Smooth muscle	2.22802	0.141	0.059	1.97965e-45	Aspm
Smooth muscle	2.22571	0.801	0.255	0	Tbc1d1
Smooth muscle	2.22569	0.449	0.156	2.64257e-288	Gpr176
Smooth muscle	2.22291	0.721	0.32	0	Sesn3
Smooth muscle	2.21957	0.379	0.12	2.74128e-261	Ccdc9b
Smooth muscle	2.21745	0.758	0.207	0	Naalad2
Smooth muscle	2.21048	0.983	0.678	0	Ppp1r12a
Smooth muscle	2.20588	0.126	0.033	9.24869e-97	Zscan2
Smooth muscle	2.20514	0.832	0.401	0	2310022B05Rik
Smooth muscle	2.20074	0.67	0.279	0	Kitl
Smooth muscle	2.20058	0.749	0.299	0	Epb41l1
Smooth muscle	2.19773	0.101	0.037	9.12075e-43	2810457G06Rik
Smooth muscle	2.19727	0.135	0.043	7.57791e-78	Rgl3
Smooth muscle	2.19516	0.897	0.496	0	Uba2
Smooth muscle	2.19475	0.692	0.255	0	Map1a
Smooth muscle	2.19405	0.267	0.098	4.93007e-125	Prc1
Smooth muscle	2.1934	0.157	0.057	1.39326e-71	Pimreg
Smooth muscle	2.18826	0.951	0.424	0	Cav1
Smooth muscle	2.18716	0.731	0.3	0	Syne1
Smooth muscle	2.18559	0.125	0.036	2.11106e-82	Aplp1
Smooth muscle	2.18018	0.199	0.047	3.50743e-184	Krba1
Smooth muscle	2.17791	0.485	0.126	0	Impa2
Smooth muscle	2.17445	0.224	0.041	1.28056e-292	Adcy2
Smooth muscle	2.1713	0.329	0.098	3.27352e-243	Ankrd29
Smooth muscle	2.16935	0.164	0.029	4.26008e-219	Acss1
Smooth muscle	2.16599	0.799	0.356	0	Dnajb4
Smooth muscle	2.16541	0.952	0.435	0	Actn1
Smooth muscle	2.16246	0.985	0.731	0	Pten
Smooth muscle	2.16079	0.853	0.471	0	Rap2a
Smooth muscle	2.16016	0.175	0.032	9.96807e-225	Prkaa2
Smooth muscle	2.15599	0.158	0.061	7.06185e-64	Ect2
Smooth muscle	2.15598	0.355	0.135	8.12927e-180	Rab6b
Smooth muscle	2.15579	0.641	0.16	0	Tcim
Smooth muscle	2.15233	0.514	0.162	0	Chst1
Smooth muscle	2.14948	0.7	0.258	0	Pth1r
Smooth muscle	2.1481	0.227	0.053	3.26232e-215	Atp1a2
Smooth muscle	2.14548	0.501	0.113	0	Ncald
Smooth muscle	2.14399	0.106	0.015	3.52157e-170	Tead4
Smooth muscle	2.1429	0.295	0.105	1.87256e-159	Fgfrl1
Smooth muscle	2.14209	0.36	0.119	2.29978e-226	Trpc1
Smooth muscle	2.14155	0.807	0.343	0	Peli2
Smooth muscle	2.13891	0.375	0.105	0	Phtf2
Smooth muscle	2.13846	0.384	0.078	0	Eml2
Smooth muscle	2.13811	0.115	0.036	3.7108e-64	Psrc1
Smooth muscle	2.13788	0.937	0.397	0	Hspb1
Smooth muscle	2.13612	0.353	0.13	2.89438e-190	Rab3a
Smooth muscle	2.13514	0.943	0.517	0	Oaz2
Smooth muscle	2.12771	0.293	0.098	3.37507e-174	Rhod
Smooth muscle	2.12722	0.321	0.098	1.23491e-210	Tpx2
Smooth muscle	2.12513	0.627	0.245	0	Mical2
Smooth muscle	2.12172	0.437	0.153	2.14066e-265	Zbtb10
Smooth muscle	2.11823	0.546	0.137	0	Dock6
Smooth muscle	2.11815	0.986	0.783	0	Dstn
Smooth muscle	2.11556	0.987	0.532	0	Fermt2
Smooth muscle	2.11038	0.14	0.039	1.7176e-97	Mybl2
Smooth muscle	2.10977	0.614	0.26	0	Ntn4
Smooth muscle	2.10094	0.99	0.681	0	Lpp
Smooth muscle	2.09886	0.2	0.055	4.90363e-152	Trim68
Smooth muscle	2.09682	0.824	0.34	0	Fat1
Smooth muscle	2.09567	0.342	0.112	3.85454e-213	Txnrd3
Smooth muscle	2.09516	0.45	0.254	7.30546e-114	Mgp
Smooth muscle	2.09339	0.532	0.208	0	Hoxb2
Smooth muscle	2.09216	0.1	0.029	3.76005e-65	2310030G06Rik
Smooth muscle	2.09148	0.663	0.206	0	Specc1
Smooth muscle	2.09037	0.802	0.409	0	Map1b
Smooth muscle	2.0853	0.628	0.081	0	Flt1
Smooth muscle	2.08366	0.592	0.196	0	A4galt
Smooth muscle	2.08148	0.138	0.051	3.54662e-60	Zfp365
Smooth muscle	2.07937	0.282	0.091	3.97745e-172	Tk1
Smooth muscle	2.0775	0.165	0.055	3.07801e-88	1700086O06Rik
Smooth muscle	2.07709	0.516	0.188	0	Slc20a2
Smooth muscle	2.07667	0.803	0.268	0	Itpr1
Smooth muscle	2.07541	0.286	0.108	1.79219e-132	Pclaf
Smooth muscle	2.07491	0.888	0.39	0	Cacna2d1
Smooth muscle	2.07203	0.105	0.025	1.34188e-92	Csmd1
Smooth muscle	2.06859	0.218	0.078	1.63133e-107	Arhgap44
Smooth muscle	2.06381	0.687	0.296	0	Armcx2
Smooth muscle	2.06142	0.591	0.214	0	Iffo2
Smooth muscle	2.06113	0.422	0.144	2.09311e-266	Ncs1
Smooth muscle	2.05671	0.531	0.133	0	Cnnm2
Smooth muscle	2.05362	0.95	0.381	0	Crip2
Smooth muscle	2.05216	0.38	0.088	0	Etv1
Smooth muscle	2.05069	0.781	0.264	0	Myo10
Smooth muscle	2.04678	0.3	0.037	0	Dgkg
Smooth muscle	2.04538	0.347	0.125	2.08096e-185	Stbd1
Smooth muscle	2.04509	0.672	0.251	0	Bcr
Smooth muscle	2.04501	0.403	0.17	1.18824e-173	2900026A02Rik
Smooth muscle	2.0437	0.109	0.039	4.79722e-47	Esco2
Smooth muscle	2.04291	0.186	0.044	1.3128e-169	Igf2
Smooth muscle	2.03919	0.627	0.264	0	Asap2
Smooth muscle	2.03757	0.808	0.307	0	Phlda3
Smooth muscle	2.03465	0.691	0.257	0	Tspan17
Smooth muscle	2.03107	0.479	0.19	2.62749e-270	Alad
Smooth muscle	2.03104	0.511	0.198	5.54673e-299	Tead3
Smooth muscle	2.03087	0.172	0.031	1.21425e-223	Dusp4
Smooth muscle	2.03011	0.269	0.098	1.28146e-131	Knstrn
Smooth muscle	2.03011	0.281	0.135	2.06693e-76	Mki67
Smooth muscle	2.02826	0.136	0.039	1.9898e-91	Ccdc14
Smooth muscle	2.02578	0.126	0.014	1.46643e-275	Sh3bgr
Smooth muscle	2.02112	0.123	0.053	2.77539e-36	Hist1h3c
Smooth muscle	2.0204	0.142	0.043	7.77632e-86	Gpr19
Smooth muscle	2.01891	0.153	0.033	5.83017e-157	Gm44699
Smooth muscle	2.0184	0.904	0.424	0	Tgfb1i1
Smooth muscle	2.01551	0.158	0.062	1.1456e-61	Bub1
Smooth muscle	2.01475	0.233	0.046	4.98885e-269	Chst7
Smooth muscle	2.01105	0.129	0.037	5.29799e-86	Gpr21
Smooth muscle	2.00752	0.891	0.426	0	Syne2
Smooth muscle	2.00491	0.244	0.084	4.96899e-130	Foxm1
Smooth muscle	2.00484	0.221	0.067	9.46126e-140	Plac9b
Smooth muscle	2.00267	0.45	0.164	1.4603e-262	Dync2li1
Smooth muscle	1.99663	0.879	0.408	0	Atp2b4
Smooth muscle	1.99621	0.777	0.337	0	Nrep
Smooth muscle	1.99565	0.573	0.232	0	Naf1
Smooth muscle	1.99545	0.309	0.104	3.19936e-184	Spata24
Smooth muscle	1.99439	0.354	0.15	3.87918e-145	Adcy9
Smooth muscle	1.99176	0.411	0.101	0	Pkia
Smooth muscle	1.99162	0.541	0.225	1.41413e-271	Fhl2
Smooth muscle	1.98857	0.984	0.697	0	Actn4
Smooth muscle	1.98361	0.977	0.598	0	Col6a3
Smooth muscle	1.98236	0.533	0.205	5.12125e-299	C2cd2
Smooth muscle	1.98077	0.115	0.044	1.61739e-44	Nsun7
Smooth muscle	1.97867	0.172	0.065	4.21093e-74	Nuf2
Smooth muscle	1.97265	0.264	0.095	5.38068e-135	9230114K14Rik
Smooth muscle	1.96984	0.217	0.059	3.98883e-163	Prxl2a
Smooth muscle	1.96581	0.68	0.23	0	Emp2
Smooth muscle	1.96013	0.867	0.405	0	Hmgn3
Smooth muscle	1.95903	0.923	0.485	0	Pls3
Smooth muscle	1.95897	0.165	0.066	4.89156e-61	Knl1
Smooth muscle	1.95725	0.914	0.421	0	Tm4sf1
Smooth muscle	1.95406	0.196	0.08	2.37018e-70	Ccna2
Smooth muscle	1.95217	0.44	0.135	0	Shisa4
Smooth muscle	1.95035	0.811	0.339	0	Frmd4a
Smooth muscle	1.95013	0.839	0.37	0	Arhgef25
Smooth muscle	1.94919	0.896	0.445	0	Tmem176a
Smooth muscle	1.94522	0.775	0.385	0	Ptk2
Smooth muscle	1.94335	0.204	0.094	6.89875e-57	Ckap2
Smooth muscle	1.93979	0.407	0.095	0	Tmem51
Smooth muscle	1.93841	0.717	0.303	0	Ctdspl
Smooth muscle	1.93831	0.277	0.089	4.73534e-174	Inka1
Smooth muscle	1.93247	0.186	0.034	1.27417e-237	Ly75
Smooth muscle	1.93222	0.137	0.052	6.13301e-55	Depdc1a
Smooth muscle	1.93111	0.461	0.17	3.78136e-263	Hmgb3
Smooth muscle	1.93061	0.394	0.194	3.80554e-131	Mrgprf
Smooth muscle	1.92901	0.552	0.217	0	Zfp46
Smooth muscle	1.92506	0.709	0.28	0	Mrps6
Smooth muscle	1.92305	0.19	0.066	4.66953e-95	Ncaph
Smooth muscle	1.92198	0.448	0.178	3.52656e-229	Sh3rf1
Smooth muscle	1.92158	0.94	0.487	0	Luzp1
Smooth muscle	1.91615	0.379	0.127	1.91402e-227	Net1
Smooth muscle	1.9151	0.741	0.266	0	Dgkh
Smooth muscle	1.91397	0.677	0.285	0	St5
Smooth muscle	1.91009	0.821	0.333	0	Plekhg2
Smooth muscle	1.90687	0.12	0.069	1.70563e-14	Ccl19
Smooth muscle	1.90398	0.17	0.07	1.34319e-57	Hist2h2ac
Smooth muscle	1.90246	0.357	0.058	0	Dysf
Smooth muscle	1.90243	0.752	0.166	0	Fry
Smooth muscle	1.90138	0.152	0.063	6.03983e-51	Kif11
Smooth muscle	1.90084	0.805	0.404	0	Dtx3
Smooth muscle	1.90008	0.785	0.344	0	Ubr1
Smooth muscle	1.89972	0.255	0.119	2.66312e-70	Top2a
Smooth muscle	1.89936	0.917	0.442	0	Cdc42bpa
Smooth muscle	1.89931	0.108	0.042	2.79734e-39	Kif7
Smooth muscle	1.89374	0.111	0.024	6.1035e-109	Slc4a11
Smooth muscle	1.89314	0.906	0.446	0	Snrk
Smooth muscle	1.89299	0.116	0.023	4.42523e-126	Dapk2
Smooth muscle	1.89247	0.437	0.174	3.18199e-216	Ift81
Smooth muscle	1.88915	0.174	0.061	6.05324e-86	Zcchc3
Smooth muscle	1.88723	0.927	0.533	0	Eva1b
Smooth muscle	1.88435	0.295	0.109	3.06301e-148	1110046J04Rik
Smooth muscle	1.88357	0.947	0.558	0	Limd1
Smooth muscle	1.88293	0.761	0.359	0	Rab13
Smooth muscle	1.88024	0.204	0.069	7.12071e-109	Crppa
Smooth muscle	1.87977	0.138	0.049	4.16092e-65	Kif18a
Smooth muscle	1.878	0.691	0.239	0	Fam53b
Smooth muscle	1.8761	0.638	0.246	0	Dipk1a
Smooth muscle	1.87584	0.559	0.223	0	Cisd3
Smooth muscle	1.87415	0.385	0.115	5.38875e-279	Cd59a
Smooth muscle	1.87408	0.101	0.032	4.21492e-54	Gm46658
Smooth muscle	1.87105	0.994	0.542	0	Ebf1
Smooth muscle	1.8698	0.115	0.038	3.79264e-60	Rin1
Smooth muscle	1.86607	0.459	0.181	1.97654e-246	Metrn
Smooth muscle	1.86369	0.579	0.169	0	Tmem47
Smooth muscle	1.86098	0.354	0.126	2.90425e-188	Itpk1
Smooth muscle	1.85908	0.168	0.061	8.77813e-77	Cenpn
Smooth muscle	1.85774	0.233	0.07	2.28691e-152	Kif3c
Smooth muscle	1.85729	0.95	0.583	0	Zfhx3
Smooth muscle	1.85585	0.788	0.34	0	Aopep
Smooth muscle	1.85424	0.175	0.098	5.77453e-26	Hist1h2ap
Smooth muscle	1.85313	0.262	0.082	1.46317e-165	Them6
Smooth muscle	1.85286	0.124	0.044	1.14458e-56	Gtse1
Smooth muscle	1.84996	0.14	0.042	6.79432e-86	Pex11a
Smooth muscle	1.84915	0.358	0.182	2.21813e-97	Wfs1
Smooth muscle	1.8488	0.201	0.084	9.59826e-71	Gm4951
Smooth muscle	1.84789	0.149	0.063	9.47142e-46	Mis18bp1
Smooth muscle	1.84775	0.332	0.132	3.02005e-148	Fstl3
Smooth muscle	1.84731	0.173	0.072	3.9048e-58	Hmmr
Smooth muscle	1.8451	0.645	0.297	0	Pelo
Smooth muscle	1.8444	0.761	0.355	0	Arhgap42
Smooth muscle	1.84434	0.128	0.048	4.63852e-52	Prr11
Smooth muscle	1.84358	0.169	0.072	3.73107e-53	Sgo2a
Smooth muscle	1.84325	0.764	0.341	0	Inpp5a
Smooth muscle	1.84093	0.834	0.456	0	Slmap
Smooth muscle	1.83957	0.627	0.17	0	Stard8
Smooth muscle	1.83949	0.24	0.077	8.49848e-140	1700003F12Rik
Smooth muscle	1.83757	0.184	0.072	7.37399e-75	Cenpp
Smooth muscle	1.83596	0.117	0.041	8.00233e-54	Kntc1
Smooth muscle	1.83376	0.302	0.054	0	Batf3
Smooth muscle	1.83323	0.965	0.584	0	Rras
Smooth muscle	1.8332	0.144	0.055	9.66623e-59	Spag5
Smooth muscle	1.83255	0.159	0.064	4.17271e-57	Ncapg
Smooth muscle	1.83206	0.516	0.222	1.28091e-222	Stmn1
Smooth muscle	1.83074	0.228	0.081	2.99608e-114	Nthl1
Smooth muscle	1.82923	0.788	0.376	0	Ate1
Smooth muscle	1.8288	0.88	0.451	0	Pkig
Smooth muscle	1.82597	0.116	0.045	1.67901e-42	Nek2
Smooth muscle	1.81691	0.397	0.161	1.01896e-186	Zfp938
Smooth muscle	1.81307	0.351	0.112	7.8424e-233	Cdc42ep1
Smooth muscle	1.81211	0.119	0.057	1.04188e-25	Hist1h1b
Smooth muscle	1.81197	0.214	0.084	6.23849e-87	Calhm5
Smooth muscle	1.81172	0.313	0.123	6.61253e-143	Dlg3
Smooth muscle	1.8116	0.153	0.098	2.81496e-12	Hist1h2ae
Smooth muscle	1.80793	0.343	0.158	7.11238e-115	H1fx
Smooth muscle	1.80666	0.961	0.537	0	Nab1
Smooth muscle	1.80572	0.152	0.059	1.38317e-58	Kif4
Smooth muscle	1.80453	0.271	0.118	1.37838e-95	Fzd8
Smooth muscle	1.80096	0.528	0.209	1.28647e-282	Dact3
Smooth muscle	1.79995	0.404	0.172	1.35565e-173	H2afy2
Smooth muscle	1.79979	0.251	0.109	7.43492e-83	Anln
Smooth muscle	1.79891	0.603	0.249	0	Cacnb3
Smooth muscle	1.79636	0.739	0.413	1.58661e-247	Cbx6
Smooth muscle	1.7912	0.717	0.231	0	Cav2
Smooth muscle	1.78949	0.13	0.057	3.48038e-37	Kif2c
Smooth muscle	1.78779	0.943	0.327	0	Cryab
Smooth muscle	1.78614	0.136	0.057	6.44697e-44	Pbk
Smooth muscle	1.78471	0.997	0.807	0	Itgb1
Smooth muscle	1.78278	0.801	0.351	0	Rasa3
Smooth muscle	1.78186	0.171	0.072	2.01978e-55	Kif20a
Smooth muscle	1.77907	0.273	0.106	2.56255e-118	Arvcf
Smooth muscle	1.77904	0.703	0.324	0	Tcf7l1
Smooth muscle	1.77882	0.107	0.048	1.0283e-28	Bmpr1b
Smooth muscle	1.7772	0.145	0.061	2.16308e-48	Mns1
Smooth muscle	1.77571	0.742	0.144	0	Cbfa2t3
Smooth muscle	1.7741	0.223	0.089	3.57663e-88	Cenpm
Smooth muscle	1.77053	0.277	0.087	7.98135e-177	Pik3r3
Smooth muscle	1.76922	0.173	0.058	3.52517e-90	Zfp40
Smooth muscle	1.76664	0.202	0.077	3.19853e-86	Akap17b
Smooth muscle	1.76585	0.18	0.08	4.74548e-53	Kif20b
Smooth muscle	1.76238	0.125	0.011	0	Rab37
Smooth muscle	1.76096	0.202	0.05	6.6584e-176	Fam189a2
Smooth muscle	1.75822	0.678	0.267	0	Acyp2
Smooth muscle	1.75757	0.221	0.071	5.43744e-131	Paqr4
Smooth muscle	1.75606	0.94	0.481	0	Dlc1
Smooth muscle	1.75573	0.758	0.37	0	Sdc1
Smooth muscle	1.75281	0.777	0.35	0	Samd4
Smooth muscle	1.7528	0.896	0.434	0	Pdlim1
Smooth muscle	1.75166	0.405	0.148	1.49035e-219	Slc25a25
Smooth muscle	1.73866	0.512	0.204	4.15647e-268	Pde4a
Smooth muscle	1.73808	0.248	0.097	7.56981e-107	Nptxr
Smooth muscle	1.73672	0.493	0.225	1.89949e-198	Tbx18
Smooth muscle	1.73636	0.69	0.32	0	Farp1
Smooth muscle	1.73588	0.583	0.253	6.99455e-294	Syde1
Smooth muscle	1.73256	0.584	0.248	1.29158e-300	Jam3
Smooth muscle	1.73181	0.994	0.788	0	Sept7
Smooth muscle	1.73145	0.437	0.196	6.55861e-174	Atp10a
Smooth muscle	1.73093	0.941	0.535	0	Tsc22d1
Smooth muscle	1.72769	0.556	0.329	3.70575e-138	Smtn
Smooth muscle	1.72702	0.415	0.157	7.286e-212	Fads2
Smooth muscle	1.72555	0.425	0.171	7.01645e-202	Zfp580
Smooth muscle	1.72509	0.448	0.193	1.48046e-195	Tead2
Smooth muscle	1.72251	0.167	0.068	2.89689e-60	Mastl
Smooth muscle	1.72071	0.164	0.035	2.13797e-163	Htr7
Smooth muscle	1.71664	0.146	0.055	1.32589e-59	Brip1
Smooth muscle	1.71564	0.566	0.23	1.14834e-287	Col15a1
Smooth muscle	1.7144	0.152	0.06	3.38712e-57	Shcbp1
Smooth muscle	1.71389	0.468	0.224	4.24925e-170	Arhgap32
Smooth muscle	1.71032	0.18	0.039	5.68183e-185	Mboat1
Smooth muscle	1.70907	0.538	0.217	2.89661e-282	C1qtnf12
Smooth muscle	1.70619	0.96	0.503	0	Lhfp
Smooth muscle	1.70586	0.798	0.385	0	Pcdh19
Smooth muscle	1.70415	0.965	0.57	0	Map1lc3a
Smooth muscle	1.70189	0.225	0.083	5.33861e-101	Nkd2
Smooth muscle	1.70042	0.585	0.256	5.9525e-264	Adamts4
Smooth muscle	1.69989	0.107	0.017	1.24534e-156	Gpr182
Smooth muscle	1.69983	0.118	0.041	3.43043e-55	Mettl15
Smooth muscle	1.69901	0.405	0.175	1.16815e-166	Fahd1
Smooth muscle	1.69901	0.529	0.213	3.65075e-271	Akt3
Smooth muscle	1.69875	0.632	0.279	0	Coq7
Smooth muscle	1.69798	0.235	0.065	9.63385e-172	Pald1
Smooth muscle	1.69766	0.834	0.409	0	Pdlim2
Smooth muscle	1.69677	0.765	0.33	0	Hes1
Smooth muscle	1.69605	0.257	0.121	6.22148e-71	Racgap1
Smooth muscle	1.69495	0.166	0.068	4.26146e-57	Kif15
Smooth muscle	1.69304	0.742	0.304	0	Tmem38b
Smooth muscle	1.69055	0.104	0.029	2.208e-68	Heph
Smooth muscle	1.68707	0.195	0.087	2.33989e-59	Lrfn4
Smooth muscle	1.6866	0.142	0.069	1.90515e-32	Spc25
Smooth muscle	1.68509	0.178	0.051	3.64434e-120	Prag1
Smooth muscle	1.68357	0.704	0.327	0	Abi2
Smooth muscle	1.6833	0.623	0.185	0	Fhod1
Smooth muscle	1.68273	0.122	0.049	2.43289e-42	Stil
Smooth muscle	1.68124	0.202	0.085	3.85122e-68	Cdkn3
Smooth muscle	1.68046	0.432	0.071	0	Pde1b
Smooth muscle	1.67582	0.402	0.139	1.89453e-236	Ddr1
Smooth muscle	1.67547	0.113	0.051	1.80314e-29	Cdca2
Smooth muscle	1.67503	0.313	0.153	4.78106e-85	Cdk1
Smooth muscle	1.67432	0.425	0.157	8.45498e-228	Usp2
Smooth muscle	1.67283	0.926	0.5	0	Cnn2
Smooth muscle	1.67251	0.562	0.317	9.58509e-157	Ccdc107
Smooth muscle	1.67228	0.146	0.066	9.55182e-39	Plk1
Smooth muscle	1.67156	0.225	0.103	7.10582e-64	Cdca8
Smooth muscle	1.67143	0.596	0.292	1.98044e-251	Stk39
Smooth muscle	1.66914	0.106	0.045	2.34681e-31	Zfp13
Smooth muscle	1.66752	0.254	0.105	1.71376e-91	Ccnb2
Smooth muscle	1.66601	0.183	0.063	1.24492e-92	Mapk11
Smooth muscle	1.66481	0.136	0.058	2.78838e-41	Mxd3
Smooth muscle	1.6635	0.214	0.091	4.53652e-70	Cdc20
Smooth muscle	1.66048	0.187	0.074	5.23441e-73	2900041M22Rik
Smooth muscle	1.65534	0.902	0.503	0	Sept8
Smooth muscle	1.65377	0.146	0.019	7.19577e-269	Rragd
Smooth muscle	1.65352	0.521	0.239	1.26539e-217	Btd
Smooth muscle	1.65346	0.173	0.077	1.63571e-49	Aurkb
Smooth muscle	1.6528	0.383	0.144	4.3956e-191	Scly
Smooth muscle	1.65249	0.869	0.429	0	Cygb
Smooth muscle	1.65019	0.394	0.169	1.18711e-164	Arpin
Smooth muscle	1.65001	0.526	0.272	2.53961e-167	Cog7
Smooth muscle	1.64955	0.727	0.449	2.98686e-186	Ckb
Smooth muscle	1.64516	0.261	0.099	4.67867e-116	Smyd4
Smooth muscle	1.64414	0.223	0.102	2.62938e-66	Ctxn1
Smooth muscle	1.6423	0.15	0.061	7.34833e-53	Ndc80
Smooth muscle	1.64217	0.346	0.144	3.5034e-142	Tpmt
Smooth muscle	1.63747	0.999	0.948	0	Myl6
Smooth muscle	1.63654	0.924	0.343	0	Gcnt2
Smooth muscle	1.63535	0.732	0.156	0	Rcsd1
Smooth muscle	1.63366	0.448	0.166	3.71697e-243	Lipo3
Smooth muscle	1.63356	0.767	0.337	0	Mical1
Smooth muscle	1.63285	0.305	0.063	0	Tmem204
Smooth muscle	1.63208	0.802	0.361	0	B3gnt2
Smooth muscle	1.63185	0.137	0.06	4.94525e-39	Sgo1
Smooth muscle	1.63072	0.141	0.061	8.70456e-42	Fbxo5
Smooth muscle	1.63065	0.456	0.198	5.54859e-193	Lclat1
Smooth muscle	1.62928	0.236	0.103	1.88648e-78	Zfp334
Smooth muscle	1.62765	0.421	0.131	1.10566e-282	Kctd12b
Smooth muscle	1.62674	0.125	0.054	9.134e-38	Kifc1
Smooth muscle	1.6252	0.36	0.148	8.60386e-152	Vwa8
Smooth muscle	1.62214	0.162	0.033	1.85856e-178	Aatk
Smooth muscle	1.6219	0.711	0.307	0	Tanc1
Smooth muscle	1.62066	0.227	0.093	3.69434e-85	Brca2
Smooth muscle	1.61926	0.607	0.27	1.29893e-289	Ankrd50
Smooth muscle	1.61799	0.225	0.104	3.40242e-61	Ube2c
Smooth muscle	1.61734	0.92	0.565	0	Ech1
Smooth muscle	1.61637	0.226	0.101	2.70719e-71	Lca5
Smooth muscle	1.61575	0.274	0.114	2.05647e-101	Spc24
Smooth muscle	1.61506	0.955	0.575	0	Ktn1
Smooth muscle	1.61452	0.125	0.053	8.09017e-38	Ska1
Smooth muscle	1.60932	0.434	0.168	2.84243e-217	Inpp5b
Smooth muscle	1.60794	0.972	0.637	0	Cyb5r3
Smooth muscle	1.60762	0.163	0.05	5.94531e-97	Mamld1
Smooth muscle	1.60634	0.667	0.377	3.41406e-209	Daam1
Smooth muscle	1.60633	0.206	0.043	6.9358e-218	Lmo7
Smooth muscle	1.60487	0.931	0.599	0	Esyt2
Smooth muscle	1.60274	0.184	0.08	1.67293e-56	Bub1b
Smooth muscle	1.60127	0.128	0.063	7.66669e-27	Tro
Smooth muscle	1.60014	0.558	0.337	1.03707e-125	Mob2
Smooth muscle	1.60005	0.195	0.065	2.17535e-105	Tst
Smooth muscle	1.59893	0.372	0.158	1.87992e-144	Gstt2
Smooth muscle	1.59802	0.339	0.09	1.4791e-286	Rtn2
Smooth muscle	1.59776	0.834	0.43	0	Bcl9l
Smooth muscle	1.59715	0.304	0.134	4.13043e-106	Bhlhb9
Smooth muscle	1.59434	0.116	0.05	1.23065e-33	Ttk
Smooth muscle	1.59261	0.665	0.298	0	Smim12
Smooth muscle	1.59244	0.105	0.048	5.51878e-25	Cdc25c
Smooth muscle	1.5913	0.177	0.057	3.92828e-98	Acvr2b
Smooth muscle	1.58786	0.532	0.209	3.53412e-277	Slc5a3
Smooth muscle	1.58592	0.187	0.086	5.48666e-50	Kif22
Smooth muscle	1.58308	0.341	0.121	1.83373e-177	Chml
Smooth muscle	1.5809	0.686	0.338	1.48995e-293	Pck2
Smooth muscle	1.57791	0.498	0.165	0	Ccdc68
Smooth muscle	1.57789	0.129	0.065	1.6129e-24	Nusap1
Smooth muscle	1.57608	0.295	0.063	1.06514e-299	Scarf1
Smooth muscle	1.57412	0.41	0.194	9.57966e-138	Nicn1
Smooth muscle	1.5729	0.469	0.21	5.66478e-188	Dbt
Smooth muscle	1.57281	0.233	0.1	4.53475e-79	Prim1
Smooth muscle	1.56995	0.113	0.042	2.73001e-46	Ska3
Smooth muscle	1.5692	0.583	0.315	4.87309e-177	Lrrc32
Smooth muscle	1.56843	0.11	0.042	3.68822e-42	Prdm11
Smooth muscle	1.56758	0.146	0.059	2.19835e-50	Rad51ap1
Smooth muscle	1.56657	0.901	0.468	0	Parva
Smooth muscle	1.56592	0.71	0.339	0	Yap1
Smooth muscle	1.56569	0.316	0.11	2.79912e-167	Caskin2
Smooth muscle	1.56514	0.745	0.382	0	Mosmo
Smooth muscle	1.56471	0.999	0.798	0	Ptms
Smooth muscle	1.5574	0.541	0.239	2.81662e-239	Rpa1
Smooth muscle	1.55716	0.234	0.097	4.98036e-87	Slc24a5
Smooth muscle	1.55435	0.407	0.181	4.00161e-151	Fam124a
Smooth muscle	1.55323	0.103	0.045	3.40111e-29	Bbs1
Smooth muscle	1.55071	0.254	0.111	7.42966e-87	Ror1
Smooth muscle	1.55069	0.268	0.13	2.50695e-73	Rab11fip3
Smooth muscle	1.5506	0.443	0.21	1.17631e-159	Tmem132a
Smooth muscle	1.54763	0.17	0.072	1.25812e-55	4930579G24Rik
Smooth muscle	1.54604	0.195	0.051	9.96867e-148	Adcyap1r1
Smooth muscle	1.54462	0.187	0.073	6.4846e-74	Usp20
Smooth muscle	1.54228	0.747	0.375	0	Zcchc14
Smooth muscle	1.54096	0.908	0.554	0	Esyt1
Smooth muscle	1.53946	0.149	0.055	1.51766e-64	Mbnl3
Smooth muscle	1.53943	0.35	0.137	1.29943e-161	Pard6g
Smooth muscle	1.53915	0.461	0.227	7.24599e-156	Adcy3
Smooth muscle	1.53834	0.986	0.577	0	Cavin1
Smooth muscle	1.53784	0.807	0.426	0	Kctd17
Smooth muscle	1.53623	0.376	0.225	1.2736e-65	Smc2
Smooth muscle	1.5353	0.818	0.428	0	Kank2
Smooth muscle	1.53508	0.542	0.25	3.09158e-209	Inf2
Smooth muscle	1.53491	0.184	0.09	9.96188e-43	Cip2a
Smooth muscle	1.53469	0.2	0.069	1.76466e-101	Zbtb46
Smooth muscle	1.53424	0.106	0.047	6.34352e-28	Hist1h3f
Smooth muscle	1.53405	0.499	0.229	4.23529e-194	Efnb1
Smooth muscle	1.53217	0.108	0.042	1.05585e-40	Rad54l
Smooth muscle	1.53163	0.643	0.287	0	Cdc42ep4
Smooth muscle	1.53142	0.416	0.219	4.67708e-111	Fzd7
Smooth muscle	1.52815	0.627	0.289	1.0079e-262	Runx1t1
Smooth muscle	1.52683	0.867	0.47	0	Il1r1
Smooth muscle	1.52626	0.718	0.279	0	Ggt5
Smooth muscle	1.52511	0.775	0.39	0	Lzts2
Smooth muscle	1.52478	0.156	0.068	9.46506e-48	Bend3
Smooth muscle	1.52406	0.111	0.031	6.15154e-75	Zcwpw1
Smooth muscle	1.52326	0.356	0.157	2.94053e-131	Mapkbp1
Smooth muscle	1.52321	0.279	0.123	4.6874e-95	Dusp8
Smooth muscle	1.51811	0.888	0.346	0	Ebf2
Smooth muscle	1.51689	0.934	0.503	0	Tmem176b
Smooth muscle	1.51645	0.1	0.044	1.07264e-27	Rpgr
Smooth muscle	1.51392	0.873	0.479	0	Cyth3
Smooth muscle	1.51248	0.12	0.028	5.75898e-108	Trim36
Smooth muscle	1.51139	0.515	0.23	6.2147e-207	Sytl2
Smooth muscle	1.50766	0.49	0.143	0	Jup
Smooth muscle	1.50738	0.227	0.106	2.65925e-63	Dnal1
Smooth muscle	1.50728	0.81	0.409	0	4930523C07Rik
Smooth muscle	1.50455	0.964	0.702	0	Atp2a2
Smooth muscle	1.50453	0.444	0.196	4.92598e-179	Bcl2l12
Smooth muscle	1.50345	0.158	0.069	2.68266e-46	Dlgap5
Smooth muscle	1.50029	0.409	0.127	6.59325e-273	2200002D01Rik
Smooth muscle	1.50021	0.705	0.403	3.42224e-232	Camk2g
Smooth muscle	1.49883	0.558	0.151	0	Mgat4a
Smooth muscle	1.49846	0.663	0.299	0	Isyna1
Smooth muscle	1.49723	0.176	0.085	1.61231e-42	Sat2
Smooth muscle	1.49698	0.702	0.33	0	Plekha2
Smooth muscle	1.49696	0.16	0.056	2.9064e-75	Fahd2a
Smooth muscle	1.49632	0.345	0.139	1.02458e-147	Tmem94
Smooth muscle	1.49567	0.31	0.121	1.5978e-134	Chst2
Smooth muscle	1.49486	0.487	0.192	2.33949e-236	Mmp11
Smooth muscle	1.49146	0.127	0.041	9.81316e-69	Lrrc27
Smooth muscle	1.49102	0.248	0.089	3.21663e-120	Mphosph9
Smooth muscle	1.49024	0.663	0.384	8.19704e-189	Steap4
Smooth muscle	1.48918	0.673	0.334	4.93232e-280	Plekha3
Smooth muscle	1.48866	0.193	0.087	9.58756e-55	Clspn
Smooth muscle	1.48864	0.903	0.555	0	Utrn
Smooth muscle	1.48726	0.616	0.258	0	Sh2b3
Smooth muscle	1.48607	0.692	0.35	7.6565e-261	Bace1
Smooth muscle	1.48471	0.227	0.099	4.60873e-72	Uhrf1
Smooth muscle	1.48357	0.143	0.036	4.05784e-116	Acer2
Smooth muscle	1.48191	0.11	0.047	1.32821e-32	Brca1
Smooth muscle	1.48173	0.226	0.099	1.58377e-73	Camk2n2
Smooth muscle	1.47814	0.273	0.119	1.64244e-91	Hoxb3
Smooth muscle	1.47713	0.272	0.126	9.90995e-83	Ska2
Smooth muscle	1.47653	0.24	0.105	2.41014e-79	Hacl1
Smooth muscle	1.47623	0.586	0.29	1.80938e-203	Plce1
Smooth muscle	1.47562	0.412	0.168	9.23784e-185	Nuak1
Smooth muscle	1.47239	0.113	0.049	1.52399e-32	Kctd7
Smooth muscle	1.47167	0.63	0.325	1.37693e-221	Fyco1
Smooth muscle	1.46984	0.236	0.097	5.72682e-88	Taf9b
Smooth muscle	1.46872	0.381	0.148	1.70166e-174	Pkp4
Smooth muscle	1.46856	0.271	0.129	8.26379e-76	Lrrc75a
Smooth muscle	1.46745	0.263	0.123	1.8238e-77	Cep112
Smooth muscle	1.46582	0.557	0.249	1.44732e-243	Ahdc1
Smooth muscle	1.46579	0.191	0.072	1.40349e-81	Klc2
Smooth muscle	1.46199	0.701	0.394	1.30684e-247	Rapgef2
Smooth muscle	1.46031	0.224	0.106	8.66383e-60	Ncapd2
Smooth muscle	1.45824	0.189	0.082	5.54744e-60	Spa17
Smooth muscle	1.45735	0.261	0.117	2.67363e-82	Natd1
Smooth muscle	1.45563	0.195	0.094	1.31513e-47	Gm42047
Smooth muscle	1.45563	0.853	0.481	0	Id3
Smooth muscle	1.45428	0.225	0.101	5.69451e-68	Dcun1d4
Smooth muscle	1.45421	0.317	0.144	4.38853e-105	Fam118a
Smooth muscle	1.45415	0.173	0.081	9.42431e-45	Tet1
Smooth muscle	1.45265	0.118	0.05	1.59523e-35	Zfp105
Smooth muscle	1.45141	0.189	0.092	2.14409e-45	Wdr19
Smooth muscle	1.45027	0.259	0.13	6.1761e-63	Sardh
Smooth muscle	1.44967	0.359	0.183	4.40238e-98	Fgd1
Smooth muscle	1.44846	0.161	0.075	1.79425e-39	Ccnb1
Smooth muscle	1.44843	0.158	0.063	1.14116e-56	Zfp41
Smooth muscle	1.44674	0.421	0.116	0	Hbegf
Smooth muscle	1.44653	0.135	0.057	3.44613e-41	Aurka
Smooth muscle	1.44613	0.135	0.067	5.31254e-28	F830016B08Rik
Smooth muscle	1.44598	0.635	0.309	3.34805e-248	Hoxc6
Smooth muscle	1.44592	0.118	0.029	9.92618e-97	Prodh
Smooth muscle	1.44288	0.366	0.167	2.14414e-126	Sac3d1
Smooth muscle	1.44065	0.371	0.143	1.53779e-180	Nol3
Smooth muscle	1.43871	0.1	0.051	1.2393e-17	A930004D18Rik
Smooth muscle	1.43796	0.97	0.575	0	Arhgef12
Smooth muscle	1.43699	0.812	0.461	0	Arhgap1
Smooth muscle	1.43669	0.974	0.794	0	Anxa1
Smooth muscle	1.43597	0.118	0.032	1.54091e-84	Acacb
Smooth muscle	1.4359	0.114	0.054	1.88798e-25	Hist1h2bj
Smooth muscle	1.4316	0.196	0.083	1.92173e-64	Syde2
Smooth muscle	1.43143	0.747	0.399	0	Ptpn9
Smooth muscle	1.4284	0.611	0.329	1.77096e-208	Mtap
Smooth muscle	1.42819	0.153	0.055	2.29385e-69	Jade3
Smooth muscle	1.42618	0.514	0.233	3.99515e-197	Fbxl7
Smooth muscle	1.42112	0.248	0.113	5.11944e-74	Mad2l1
Smooth muscle	1.42055	0.576	0.395	2.88538e-57	Crispld2
Smooth muscle	1.41973	0.775	0.471	5.80422e-212	Marveld1
Smooth muscle	1.41953	0.291	0.136	8.47423e-87	Hoxc4
Smooth muscle	1.41949	0.531	0.266	1.54647e-174	Nbea
Smooth muscle	1.41945	0.189	0.088	7.14487e-50	Sall2
Smooth muscle	1.41929	0.237	0.1	2.75617e-83	Timeless
Smooth muscle	1.41926	0.732	0.436	4.79112e-216	Smc4
Smooth muscle	1.41833	0.448	0.204	2.71029e-167	Tulp3
Smooth muscle	1.41746	0.242	0.046	4.66874e-287	Rapgef5
Smooth muscle	1.41698	0.663	0.33	3.19019e-253	Pard3
Smooth muscle	1.41516	0.14	0.066	7.1559e-34	Map9
Smooth muscle	1.41496	0.328	0.165	1.92725e-86	B930095G15Rik
Smooth muscle	1.4125	0.899	0.48	0	Apbb2
Smooth muscle	1.41029	0.124	0.054	5.541e-36	Cenpi
Smooth muscle	1.40719	0.555	0.262	1.315e-219	Sept10
Smooth muscle	1.40515	0.124	0.058	3.66525e-30	Arhgef9
Smooth muscle	1.40496	0.168	0.091	2.71829e-28	Mb21d2
Smooth muscle	1.40472	0.828	0.434	0	Clstn1
Smooth muscle	1.40444	0.138	0.063	1.2814e-35	Melk
Smooth muscle	1.40238	0.96	0.648	0	Anxa6
Smooth muscle	1.40234	0.323	0.147	1.86573e-103	Slc35d1
Smooth muscle	1.40233	0.805	0.408	0	4931406P16Rik
Smooth muscle	1.40229	0.503	0.302	1.61838e-103	Eci1
Smooth muscle	1.40218	0.198	0.111	1.90629e-31	Chsy3
Smooth muscle	1.40147	0.509	0.223	4.16488e-206	Nectin2
Smooth muscle	1.4002	0.189	0.167	1	Adgrg6
Smooth muscle	1.39955	0.937	0.586	0	Nbeal1
Smooth muscle	1.39863	0.515	0.275	1.91553e-128	Hist1h1e
Smooth muscle	1.3976	0.335	0.149	1.00275e-113	Rdm1
Smooth muscle	1.39723	0.126	0.052	5.11999e-41	Fignl1
Smooth muscle	1.39432	0.279	0.243	0.000449772	Pi15
Smooth muscle	1.3941	0.819	0.472	0	Acadm
Smooth muscle	1.39363	0.227	0.093	1.6462e-82	Pitpnm2
Smooth muscle	1.39338	0.488	0.241	9.7951e-160	Aktip
Smooth muscle	1.39301	0.279	0.125	1.99783e-88	Plekhh2
Smooth muscle	1.39168	0.18	0.09	5.92223e-40	Miga2
Smooth muscle	1.39088	0.238	0.132	2.73272e-42	Chrna1os
Smooth muscle	1.39063	0.647	0.304	2.39476e-276	Map4k3
Smooth muscle	1.38876	0.672	0.34	8.21878e-239	Nfatc4
Smooth muscle	1.38733	0.511	0.243	9.73665e-185	Calcoco1
Smooth muscle	1.38621	0.492	0.257	6.99633e-131	Ntrk2
Smooth muscle	1.38572	0.793	0.425	0	Atn1
Smooth muscle	1.38371	0.442	0.193	9.83922e-177	Ttpal
Smooth muscle	1.38322	0.81	0.496	1.1761e-292	Raph1
Smooth muscle	1.38261	0.636	0.269	2.82087e-302	Nid2
Smooth muscle	1.37951	0.868	0.451	0	Tead1
Smooth muscle	1.37853	0.14	0.065	8.31917e-35	Zwilch
Smooth muscle	1.37728	0.363	0.1	4.04144e-267	Prdm1
Smooth muscle	1.37505	0.186	0.023	0	Pip5k1b
Smooth muscle	1.37389	0.27	0.119	5.54597e-86	Sox11
Smooth muscle	1.3738	0.402	0.216	1.15876e-98	Hotairm1
Smooth muscle	1.3734	0.271	0.119	4.2036e-86	Msx1
Smooth muscle	1.37305	0.26	0.101	1.69663e-109	Bcl7a
Smooth muscle	1.37204	0.946	0.642	0	Rsu1
Smooth muscle	1.37186	0.367	0.177	1.41554e-108	Soga1
Smooth muscle	1.37132	0.505	0.122	0	Slc9a3r2
Smooth muscle	1.37123	0.475	0.298	4.11133e-83	Plcb4
Smooth muscle	1.36776	0.45	0.179	3.17858e-207	Ank3
Smooth muscle	1.3676	0.886	0.566	0	Itpripl2
Smooth muscle	1.36598	0.494	0.116	0	Itga6
Smooth muscle	1.36588	0.697	0.338	3.34924e-287	Bex3
Smooth muscle	1.36573	0.979	0.735	0	Sh3bgrl
Smooth muscle	1.36515	0.804	0.428	0	Tnks1bp1
Smooth muscle	1.3648	0.826	0.465	0	Amotl1
Smooth muscle	1.36478	0.797	0.416	0	Agpat3
Smooth muscle	1.36449	0.131	0.066	2.89297e-26	Chek1
Smooth muscle	1.36408	0.108	0.049	2.09553e-27	Gen1
Smooth muscle	1.36199	0.243	0.1	7.35918e-89	Spata7
Smooth muscle	1.36152	0.746	0.408	2.46456e-283	Fez2
Smooth muscle	1.35988	0.95	0.554	0	Cavin3
Smooth muscle	1.35954	0.942	0.612	0	Arid5b
Smooth muscle	1.3593	0.182	0.088	3.64495e-43	Trip13
Smooth muscle	1.35859	0.282	0.104	1.32849e-130	Enpp4
Smooth muscle	1.35826	0.751	0.521	5.70245e-98	Gstm1
Smooth muscle	1.35773	0.291	0.123	6.03394e-106	Fam210b
Smooth muscle	1.35752	0.618	0.316	2.96036e-224	Arhgap35
Smooth muscle	1.35695	0.608	0.281	1.18699e-256	Unc45a
Smooth muscle	1.35638	0.228	0.097	1.99148e-75	Zfp367
Smooth muscle	1.35566	0.212	0.095	1.01001e-59	Galnt18
Smooth muscle	1.35518	0.246	0.061	1.25572e-203	Nav2
Smooth muscle	1.35477	0.94	0.68	0	Ppp1cb
Smooth muscle	1.35415	0.181	0.074	2.23122e-63	Gm48226
Smooth muscle	1.35409	0.825	0.453	0	Kctd10
Smooth muscle	1.35384	0.27	0.142	5.90504e-59	Tdp1
Smooth muscle	1.35351	0.168	0.072	8.06491e-52	Psmc3ip
Smooth muscle	1.35285	0.158	0.08	1.3347e-31	9130008F23Rik
Smooth muscle	1.35155	0.318	0.149	4.19118e-97	Rangrf
Smooth muscle	1.35114	0.905	0.604	0	Ilk
Smooth muscle	1.351	0.996	0.602	0	Cd81
Smooth muscle	1.35075	0.721	0.303	0	Cdk6
Smooth muscle	1.34769	0.381	0.2	1.76409e-95	Fbxo21
Smooth muscle	1.3474	0.384	0.143	3.28947e-188	Sept6
Smooth muscle	1.34676	0.224	0.107	5.52806e-54	Cdca3
Smooth muscle	1.34585	0.132	0.062	1.17842e-30	Hoxc5
Smooth muscle	1.34505	0.309	0.151	6.81744e-84	Nckap5l
Smooth muscle	1.34357	0.865	0.523	0	Rsrc1
Smooth muscle	1.34097	0.756	0.402	5.48175e-295	Hadh
Smooth muscle	1.34059	0.165	0.086	4.11692e-31	Rsph9
Smooth muscle	1.33952	0.397	0.208	4.67906e-102	Samd14
Smooth muscle	1.33888	0.263	0.112	3.1686e-88	Hecw2
Smooth muscle	1.33882	0.726	0.374	5.98518e-292	Trak1
Smooth muscle	1.33824	0.998	0.875	3.25096e-291	Crip1
Smooth muscle	1.33774	0.544	0.299	6.62251e-147	Dip2c
Smooth muscle	1.33669	0.447	0.22	6.14825e-136	Ankmy2
Smooth muscle	1.3366	0.65	0.348	1.95012e-209	Trim2
Smooth muscle	1.33533	0.137	0.061	1.60526e-37	Rad51
Smooth muscle	1.33378	0.408	0.181	6.23512e-148	Sacs
Smooth muscle	1.33317	0.174	0.085	7.3358e-39	Cenpk
Smooth muscle	1.33294	0.998	0.616	0	Nedd4
Smooth muscle	1.33112	0.203	0.095	1.04877e-53	C77080
Smooth muscle	1.33101	0.223	0.105	3.74772e-58	Lockd
Smooth muscle	1.33011	0.183	0.088	6.6482e-45	Fam161a
Smooth muscle	1.32853	0.418	0.208	6.21868e-121	Airn
Smooth muscle	1.3268	0.991	0.785	0	Prkar1a
Smooth muscle	1.32639	0.347	0.182	7.49292e-81	Lig1
Smooth muscle	1.32621	0.968	0.626	0	Nudt4
Smooth muscle	1.32553	0.643	0.338	6.77291e-233	1110059E24Rik
Smooth muscle	1.32476	0.743	0.461	3.58914e-148	Fxyd1
Smooth muscle	1.32361	0.2	0.106	1.19843e-38	Rarb
Smooth muscle	1.32356	0.968	0.806	0	Tpm4
Smooth muscle	1.32344	0.183	0.087	3.01238e-45	Il17d
Smooth muscle	1.32276	0.707	0.356	8.4011e-258	C1qtnf1
Smooth muscle	1.32176	0.829	0.48	0	Blmh
Smooth muscle	1.32166	0.923	0.597	0	Pik3r1
Smooth muscle	1.32165	0.391	0.172	1.52319e-138	Ptk7
Smooth muscle	1.32045	0.155	0.06	1.4317e-59	Gli2
Smooth muscle	1.31863	0.848	0.464	0	Ttc28
Smooth muscle	1.3185	0.289	0.135	6.75245e-84	Retsat
Smooth muscle	1.31682	0.28	0.159	5.23327e-48	Smarca1
Smooth muscle	1.31497	0.52	0.232	1.43066e-190	Smim1
Smooth muscle	1.31487	0.161	0.073	7.59406e-43	Cenps
Smooth muscle	1.3131	0.727	0.385	1.18192e-290	Nr2f6
Smooth muscle	1.31097	0.612	0.317	2.94132e-206	Tspan6
Smooth muscle	1.31015	0.218	0.118	2.02482e-40	Bag2
Smooth muscle	1.30784	0.132	0.075	3.02431e-17	Gpr173
Smooth muscle	1.30691	0.59	0.301	3.58596e-198	Ppp2r3a
Smooth muscle	1.30616	0.202	0.087	1.83986e-65	Cdca7
Smooth muscle	1.30501	0.126	0.052	4.62778e-40	Slc16a7
Smooth muscle	1.30417	0.243	0.123	7.49189e-56	Tceal1
Smooth muscle	1.30372	0.245	0.119	1.03601e-61	Zbtb8a
Smooth muscle	1.30266	0.406	0.221	3.90011e-96	Armcx4
Smooth muscle	1.30236	0.308	0.147	8.06044e-89	Mcts2
Smooth muscle	1.30216	0.936	0.582	0	Col6a2
Smooth muscle	1.30164	0.357	0.178	7.11041e-96	Zfp532
Smooth muscle	1.3006	0.517	0.238	5.32008e-191	Tle1
Smooth muscle	1.29639	0.233	0.103	8.72345e-70	Paqr7
Smooth muscle	1.29592	0.774	0.385	0	Tns2
Smooth muscle	1.29574	0.339	0.165	1.941e-91	Cenpw
Smooth muscle	1.29483	0.127	0.058	3.87498e-31	Pole
Smooth muscle	1.29367	0.877	0.525	0	Peak1
Smooth muscle	1.2929	0.452	0.25	7.23926e-112	Src
Smooth muscle	1.2929	0.244	0.12	8.52991e-57	Tacc3
Smooth muscle	1.29261	0.646	0.355	8.27694e-178	Procr
Smooth muscle	1.29182	0.666	0.342	2.97339e-219	Tgfb2
Smooth muscle	1.29174	0.14	0.028	6.46095e-153	Ankrd1
Smooth muscle	1.29162	0.322	0.047	0	Hspb7
Smooth muscle	1.28858	0.993	0.78	0	Atpif1
Smooth muscle	1.28759	0.185	0.098	9.58758e-35	Zfp37
Smooth muscle	1.28664	0.121	0.064	8.26136e-20	Hddc3
Smooth muscle	1.28558	0.329	0.163	2.21822e-88	Amer1
Smooth muscle	1.28514	0.652	0.325	2.78731e-242	Plekhg3
Smooth muscle	1.28271	0.253	0.113	4.1168e-76	Mcm5
Smooth muscle	1.28183	0.715	0.384	3.57283e-262	Lrrc8a
Smooth muscle	1.28143	0.269	0.15	1.75357e-48	Ttc23
Smooth muscle	1.2811	0.598	0.251	1.18683e-281	Fnbp1l
Smooth muscle	1.27956	0.192	0.107	7.14817e-30	Adam22
Smooth muscle	1.27878	0.675	0.339	7.12506e-267	Trak2
Smooth muscle	1.27865	0.189	0.105	1.61143e-31	Tle2
Smooth muscle	1.27691	0.626	0.256	0	Ecm2
Smooth muscle	1.27654	0.359	0.179	6.37093e-99	Bcl9
Smooth muscle	1.27561	0.706	0.363	2.64503e-257	Arhgef40
Smooth muscle	1.27546	0.163	0.077	5.28398e-41	Zfp428
Smooth muscle	1.27385	0.127	0.072	4.20066e-17	Sytl4
Smooth muscle	1.27139	0.111	0.054	6.43672e-23	Tyw3
Smooth muscle	1.26934	0.155	0.065	1.04325e-49	Pkmyt1
Smooth muscle	1.26887	0.147	0.084	5.01924e-20	Elfn1
Smooth muscle	1.26879	0.721	0.38	1.56631e-221	Phldb2
Smooth muscle	1.26846	0.107	0.05	2.59256e-24	D3Ertd751e
Smooth muscle	1.26815	0.427	0.212	1.35754e-125	Rbbp9
Smooth muscle	1.26797	0.471	0.272	6.27028e-86	Pnpla2
Smooth muscle	1.26786	0.31	0.172	6.49216e-62	Dusp19
Smooth muscle	1.26775	0.55	0.261	1.04523e-198	Rgma
Smooth muscle	1.26775	0.199	0.063	3.20248e-116	Cdkn2a
Smooth muscle	1.26771	0.183	0.089	2.9022e-42	Slc25a23
Smooth muscle	1.26762	0.518	0.317	1.08393e-108	Orc6
Smooth muscle	1.26761	0.115	0.051	3.88237e-31	Lgals4
Smooth muscle	1.26547	0.215	0.039	1.93527e-274	Gm50431
Smooth muscle	1.26533	0.688	0.395	1.97878e-226	4921524J17Rik
Smooth muscle	1.26473	0.334	0.145	1.52059e-117	Sema4b
Smooth muscle	1.26415	0.503	0.263	3.24727e-149	Mfn2
Smooth muscle	1.26307	0.138	0.069	6.55295e-28	Hist1h3e
Smooth muscle	1.26245	0.186	0.061	4.21569e-97	Herc3
Smooth muscle	1.26239	0.29	0.164	2.5407e-52	Apbb1
Smooth muscle	1.26208	0.118	0.018	1.24563e-179	Tcf7
Smooth muscle	1.26203	0.272	0.128	5.00449e-75	Ccdc112
Smooth muscle	1.26156	0.264	0.135	9.45321e-61	Snhg16
Smooth muscle	1.26139	0.728	0.402	1.6712e-259	Pop5
Smooth muscle	1.26125	0.341	0.187	2.00675e-69	Acsl3
Smooth muscle	1.2608	0.97	0.823	0	Myh9
Smooth muscle	1.2607	0.2	0.085	1.55625e-63	Klf12
Smooth muscle	1.2578	0.761	0.427	4.60375e-276	Pnkd
Smooth muscle	1.25474	0.549	0.247	7.68937e-213	Nhsl2
Smooth muscle	1.25394	0.371	0.179	1.21271e-107	Maoa
Smooth muscle	1.25362	0.231	0.119	7.51521e-50	Ttc21b
Smooth muscle	1.25311	0.475	0.228	7.96978e-156	Stxbp1
Smooth muscle	1.25247	0.323	0.178	1.33255e-65	Nphp1
Smooth muscle	1.25153	0.979	0.549	0	Rhoj
Smooth muscle	1.25033	0.517	0.276	6.22927e-145	Alg14
Smooth muscle	1.24998	0.433	0.21	1.41554e-134	Pbx3
Smooth muscle	1.24827	0.114	0.058	2.60298e-20	Zfp248
Smooth muscle	1.24542	0.502	0.23	3.04373e-188	Nlk
Smooth muscle	1.24487	0.842	0.43	1.44148e-302	Enah
Smooth muscle	1.24432	0.935	0.631	0	Il6st
Smooth muscle	1.24423	0.4	0.235	1.56761e-73	Cdkn2c
Smooth muscle	1.24409	0.548	0.298	3.94647e-152	Tmtc3
Smooth muscle	1.24404	0.516	0.276	4.70912e-147	Kif3a
Smooth muscle	1.24225	0.242	0.113	3.63735e-67	Dynlt1a
Smooth muscle	1.242	0.151	0.073	4.96464e-33	Spdl1
Smooth muscle	1.24169	0.41	0.21	8.68632e-111	Cenpv
Smooth muscle	1.24154	0.153	0.072	1.59432e-36	Tmtc1
Smooth muscle	1.24062	0.354	0.134	2.77444e-161	Tspan9
Smooth muscle	1.23826	0.108	0.052	1.71382e-22	Ube2t
Smooth muscle	1.2382	0.105	0.054	1.57404e-18	Rab36
Smooth muscle	1.23726	0.833	0.48	0	Gna11
Smooth muscle	1.23683	0.706	0.347	3.1948e-273	Ptprg
Smooth muscle	1.2367	0.229	0.12	9.21659e-47	Cep89
Smooth muscle	1.23649	0.597	0.31	3.98995e-192	Eml1
Smooth muscle	1.23575	0.14	0.076	1.00805e-21	Scrn2
Smooth muscle	1.23433	0.208	0.104	8.83954e-47	Tex9
Smooth muscle	1.23365	0.356	0.203	3.52727e-63	Hist1h4d
Smooth muscle	1.23347	0.284	0.154	9.65915e-57	Vangl2
Smooth muscle	1.23309	0.204	0.101	4.46575e-47	Btbd6
Smooth muscle	1.23213	0.253	0.125	7.60518e-63	2410131K14Rik
Smooth muscle	1.23195	0.83	0.47	0	Ccser2
Smooth muscle	1.23102	0.121	0.064	5.79834e-20	Wdr27
Smooth muscle	1.231	0.967	0.536	0	Prrx1
Smooth muscle	1.22942	0.625	0.311	1.48323e-211	Casc4
Smooth muscle	1.22656	0.338	0.154	4.25504e-107	Inafm2
Smooth muscle	1.22647	0.672	0.368	1.17184e-218	Acads
Smooth muscle	1.22542	0.992	0.687	0	Slc25a4
Smooth muscle	1.22503	0.875	0.568	0	Hadha
Smooth muscle	1.22348	0.191	0.096	1.40301e-40	Zfp955a
Smooth muscle	1.22193	0.2	0.092	2.42726e-53	Atad5
Smooth muscle	1.22183	0.782	0.455	7.7593e-260	Chd6
Smooth muscle	1.2202	0.121	0.076	4.82528e-10	Tvp23a
Smooth muscle	1.21942	0.819	0.542	1.04035e-204	Mapre2
Smooth muscle	1.21917	0.985	0.788	0	Rock1
Smooth muscle	1.21874	0.158	0.046	3.2409e-99	Gm43149
Smooth muscle	1.21842	0.437	0.201	1.35685e-150	4930503L19Rik
Smooth muscle	1.21708	0.162	0.076	1.03361e-39	Cenph
Smooth muscle	1.21623	0.439	0.244	3.39486e-98	Nynrin
Smooth muscle	1.21607	0.18	0.092	2.74454e-36	C030006K11Rik
Smooth muscle	1.21407	0.563	0.164	0	Cd200
Smooth muscle	1.21351	0.697	0.383	1.04994e-226	Bzw2
Smooth muscle	1.21342	0.227	0.11	2.45004e-55	Fuz
Smooth muscle	1.21323	0.317	0.142	5.80943e-102	Peg13
Smooth muscle	1.21313	0.739	0.444	3.79868e-222	Dctn6
Smooth muscle	1.21299	0.775	0.412	6.64205e-265	Kirrel
Smooth muscle	1.21287	0.159	0.089	1.39037e-23	Zbtb12
Smooth muscle	1.2127	0.132	0.064	6.44928e-29	Zfp974
Smooth muscle	1.21264	0.397	0.196	8.62943e-116	Atg4a
Smooth muscle	1.21202	0.386	0.218	4.77906e-77	Tyms
Smooth muscle	1.21144	0.151	0.066	1.17395e-43	Hps6
Smooth muscle	1.21081	0.711	0.399	2.44214e-224	Dlg1
Smooth muscle	1.20868	0.11	0.066	7.40425e-11	Pcx
Smooth muscle	1.20654	0.114	0.083	0.00616231	Gna14
Smooth muscle	1.20603	0.246	0.106	4.76322e-81	Mus81
Smooth muscle	1.20601	0.384	0.195	1.24142e-100	Hoxb4
Smooth muscle	1.20531	0.133	0.066	8.02908e-27	Slc25a26
Smooth muscle	1.20511	0.228	0.113	1.03929e-52	Chaf1a
Smooth muscle	1.20336	0.277	0.149	1.13936e-56	Erbb2
Smooth muscle	1.20326	0.997	0.911	0	mt-Cytb
Smooth muscle	1.20306	0.138	0.063	3.46872e-35	Dnph1
Smooth muscle	1.20297	0.592	0.374	1.24106e-99	Igfbp5
Smooth muscle	1.20276	0.161	0.089	3.18923e-24	Lrfn3
Smooth muscle	1.20147	0.218	0.108	1.63024e-50	Fignl2
Smooth muscle	1.20135	0.658	0.301	9.59674e-303	Morrbid
Smooth muscle	1.20126	0.102	0.052	1.29987e-17	Gm10941
Smooth muscle	1.19984	0.311	0.16	6.15477e-72	2810001G20Rik
Smooth muscle	1.19941	0.233	0.134	2.5071e-35	Hells
Smooth muscle	1.19903	0.181	0.054	7.64293e-112	Dnajc12
Smooth muscle	1.19813	0.634	0.293	5.13994e-242	Stom
Smooth muscle	1.19698	0.422	0.223	8.86242e-108	Fance
Smooth muscle	1.19652	0.971	0.586	0	Dag1
Smooth muscle	1.19542	0.95	0.64	0	B230219D22Rik
Smooth muscle	1.19484	0.357	0.195	1.81432e-76	Mcm7
Smooth muscle	1.19467	0.423	0.195	2.07061e-142	Vezt
Smooth muscle	1.19303	0.35	0.198	1.4505e-67	Ctif
Smooth muscle	1.19023	0.812	0.43	2.99578e-285	Bmpr1a
Smooth muscle	1.18997	0.503	0.266	3.77669e-137	As3mt
Smooth muscle	1.18978	0.733	0.419	8.68161e-233	Dennd6a
Smooth muscle	1.18818	0.829	0.493	0	Acadl
Smooth muscle	1.18804	0.782	0.464	8.6522e-233	Parp3
Smooth muscle	1.18732	0.629	0.343	5.60069e-186	Tmem245
Smooth muscle	1.18664	0.849	0.472	3.06609e-260	Maged2
Smooth muscle	1.1857	0.174	0.085	1.58063e-39	Zswim9
Smooth muscle	1.18539	0.641	0.317	2.74888e-231	Eif4e3
Smooth muscle	1.18446	0.619	0.264	0	Abcg2
Smooth muscle	1.18246	0.642	0.295	1.27049e-274	Ccdc82
Smooth muscle	1.18201	0.789	0.459	6.24828e-273	Psip1
Smooth muscle	1.18117	0.855	0.57	1.73932e-200	Fam129a
Smooth muscle	1.18108	0.372	0.195	8.44585e-89	E2f5
Smooth muscle	1.18085	0.13	0.06	3.6775e-32	Dtl
Smooth muscle	1.17962	0.142	0.083	4.28244e-17	Trim46
Smooth muscle	1.17953	0.205	0.103	4.33894e-45	Tmem201
Smooth muscle	1.17953	0.274	0.158	1.69334e-44	Mgmt
Smooth muscle	1.17666	0.987	0.736	0	Rock2
Smooth muscle	1.17494	0.196	0.092	1.07197e-49	Tcaf2
Smooth muscle	1.17455	0.651	0.347	3.38766e-216	Mgat4b
Smooth muscle	1.17444	0.328	0.052	0	AW011738
Smooth muscle	1.17427	0.56	0.139	0	Pde2a
Smooth muscle	1.17341	0.679	0.395	7.31427e-189	Nbdy
Smooth muscle	1.17259	0.996	0.859	0	Hmgb1
Smooth muscle	1.17248	0.406	0.288	1.88821e-40	Slc8a1
Smooth muscle	1.17088	0.929	0.601	0	Col6a1
Smooth muscle	1.17077	0.422	0.254	1.09713e-70	Gstt1
Smooth muscle	1.16996	0.946	0.686	5.37284e-272	Nucks1
Smooth muscle	1.16973	0.522	0.289	8.83374e-139	Gipc1
Smooth muscle	1.16946	0.118	0.055	2.7561e-27	Wdr5b
Smooth muscle	1.16883	0.138	0.068	2.91121e-29	Poc1a
Smooth muscle	1.16837	0.955	0.677	0	Lims1
Smooth muscle	1.16809	0.883	0.574	0	Sdhc
Smooth muscle	1.16771	0.513	0.284	7.09524e-124	Socs5
Smooth muscle	1.16769	0.275	0.081	2.96674e-173	Atp2a3
Smooth muscle	1.16733	0.682	0.393	5.54515e-191	Akap11
Smooth muscle	1.16722	0.56	0.297	2.58759e-151	Sspn
Smooth muscle	1.16679	0.23	0.121	2.95474e-43	Birc5
Smooth muscle	1.16676	0.781	0.534	2.14002e-156	Ppp1r12c
Smooth muscle	1.16675	0.383	0.215	4.64746e-78	Akap1
Smooth muscle	1.16556	0.335	0.154	4.85445e-103	Map3k6
Smooth muscle	1.16543	0.101	0.045	6.70122e-26	Haspin
Smooth muscle	1.16535	0.482	0.266	1.60729e-116	Endog
Smooth muscle	1.16484	0.239	0.132	8.0472e-42	Rom1
Smooth muscle	1.16445	0.793	0.527	1.79627e-195	Arhgdib
Smooth muscle	1.16271	0.493	0.275	3.24994e-115	Armcx1
Smooth muscle	1.16252	0.59	0.344	5.64264e-144	Dut
Smooth muscle	1.16251	0.8	0.467	7.68101e-264	Cbx5
Smooth muscle	1.16234	0.405	0.224	3.49438e-88	Wdr6
Smooth muscle	1.1622	0.342	0.063	0	Hspb6
Smooth muscle	1.16146	0.571	0.265	3.21599e-209	Tmcc3
Smooth muscle	1.16119	0.937	0.677	7.48199e-248	Tuba1a
Smooth muscle	1.16101	0.43	0.231	8.69306e-107	Fxn
Smooth muscle	1.15969	0.143	0.06	2.24341e-44	Gm5914
Smooth muscle	1.15895	0.199	0.057	2.81243e-129	Spint2
Smooth muscle	1.15846	0.216	0.099	1.33834e-60	Hist1h4h
Smooth muscle	1.15775	0.32	0.155	1.46104e-84	Traf5
Smooth muscle	1.15723	0.484	0.234	4.02532e-137	Lims2
Smooth muscle	1.157	0.838	0.496	5.13207e-282	Idh2
Smooth muscle	1.15699	0.3	0.153	9.94047e-68	Bmf
Smooth muscle	1.15664	0.113	0.04	1.11553e-48	Cdh24
Smooth muscle	1.15657	0.601	0.263	4.41043e-242	Mtus1
Smooth muscle	1.15633	0.831	0.455	0	Cited2
Smooth muscle	1.15609	0.9	0.607	3.1533e-301	Myof
Smooth muscle	1.15549	0.413	0.231	8.52644e-91	Adgra3
Smooth muscle	1.15499	0.377	0.205	4.26095e-79	Angpt1
Smooth muscle	1.15457	0.12	0.05	5.6987e-37	Zfp446
Smooth muscle	1.15424	0.262	0.15	1.89545e-43	Cep170b
Smooth muscle	1.15362	0.811	0.393	0	Hip1
Smooth muscle	1.15349	0.158	0.087	9.94212e-24	Flywch2
Smooth muscle	1.15345	0.324	0.158	3.26034e-85	Acot2
Smooth muscle	1.15329	0.746	0.441	1.96549e-218	Stim1
Smooth muscle	1.15274	0.2	0.113	4.33694e-31	Mmab
Smooth muscle	1.15106	0.661	0.364	3.97173e-197	Zfp664
Smooth muscle	1.15074	0.497	0.281	2.20222e-111	Hoxa7
Smooth muscle	1.15063	0.687	0.418	1.39512e-160	Hacd1
Smooth muscle	1.15021	0.107	0.058	1.42013e-15	Gm47644
Smooth muscle	1.14782	0.396	0.205	6.7018e-100	Nedd1
Smooth muscle	1.14694	0.319	0.155	1.54839e-87	Phc1
Smooth muscle	1.14649	0.117	0.064	2.95063e-16	Dsn1
Smooth muscle	1.14552	0.115	0.062	4.74229e-17	C130036L24Rik
Smooth muscle	1.14503	0.897	0.557	0	Map4
Smooth muscle	1.14426	0.337	0.186	9.28223e-69	Qsox2
Smooth muscle	1.143	0.227	0.122	3.92837e-43	Pou6f1
Smooth muscle	1.14152	0.948	0.669	0	Etfb
Smooth muscle	1.14029	0.36	0.189	5.62404e-85	Dele1
Smooth muscle	1.13981	0.461	0.235	5.15419e-128	Mtor
Smooth muscle	1.13877	0.209	0.12	4.29994e-30	Upp2
Smooth muscle	1.1377	0.197	0.093	9.21173e-50	Mtbp
Smooth muscle	1.13688	0.372	0.189	1.94857e-99	Aph1b
Smooth muscle	1.13684	0.384	0.202	4.62088e-90	Mical3
Smooth muscle	1.13668	0.165	0.088	2.27853e-28	Zfp846
Smooth muscle	1.13594	0.553	0.226	2.6416e-247	Ints6l
Smooth muscle	1.13574	0.244	0.147	3.88234e-32	Adamts7
Smooth muscle	1.13536	0.339	0.191	2.18288e-63	Cep290
Smooth muscle	1.13469	0.635	0.357	1.95896e-182	Aarsd1
Smooth muscle	1.13469	0.661	0.388	5.51692e-179	Ndufaf2
Smooth muscle	1.13449	0.997	0.858	0	mt-Nd2
Smooth muscle	1.13406	0.965	0.684	0	Ywhaq
Smooth muscle	1.13294	0.538	0.304	1.15358e-134	Mast2
Smooth muscle	1.13251	0.366	0.199	2.1222e-79	Kiz
Smooth muscle	1.13104	0.175	0.1	5.68626e-25	Ttll1
Smooth muscle	1.13037	0.85	0.53	4.39076e-258	Oxct1
Smooth muscle	1.13	0.112	0.058	2.67078e-19	Mrnip
Smooth muscle	1.12987	0.893	0.655	5.55755e-169	Pbxip1
Smooth muscle	1.12929	0.896	0.571	3.06809e-301	Col5a3
Smooth muscle	1.12906	0.483	0.276	2.27755e-103	Clip3
Smooth muscle	1.12811	0.972	0.739	0	Calm3
Smooth muscle	1.12767	0.503	0.288	6.6813e-113	Pxmp4
Smooth muscle	1.12764	0.206	0.106	4.48049e-42	Tsen54
Smooth muscle	1.12718	0.298	0.161	9.86282e-59	Pdpr
Smooth muscle	1.12718	0.965	0.661	0	Ctnna1
Smooth muscle	1.12456	0.202	0.108	7.34792e-37	Dyrk1b
Smooth muscle	1.12453	0.146	0.042	6.83893e-93	Spns2
Smooth muscle	1.12405	0.536	0.29	4.59286e-148	Arl2
Smooth muscle	1.1233	0.121	0.071	4.22604e-13	Zc3h12b
Smooth muscle	1.12316	0.749	0.439	4.46256e-225	Trim44
Smooth muscle	1.12192	0.497	0.254	1.07239e-148	Dmwd
Smooth muscle	1.12086	0.963	0.504	0	Htra1
Smooth muscle	1.11849	0.835	0.515	3.21915e-271	Sfxn1
Smooth muscle	1.11832	0.836	0.519	1.9582e-286	Timm17a
Smooth muscle	1.11809	0.847	0.527	1.55677e-275	Nrp1
Smooth muscle	1.11705	0.381	0.217	7.5498e-75	Akip1
Smooth muscle	1.11674	0.107	0.052	3.21399e-22	Stard10
Smooth muscle	1.11655	0.779	0.469	5.14858e-220	Kifap3
Smooth muscle	1.11653	0.792	0.478	1.75354e-248	Tnfaip1
Smooth muscle	1.11645	0.131	0.057	4.20648e-37	E2f8
Smooth muscle	1.11573	0.608	0.307	1.76936e-194	Tln2
Smooth muscle	1.11524	0.326	0.157	9.69361e-87	Maml2
Smooth muscle	1.11393	0.101	0.056	3.08062e-13	Zfp934
Smooth muscle	1.11386	0.32	0.13	1.93928e-121	Idi1
Smooth muscle	1.11378	0.847	0.545	9.92437e-281	Pdcl3
Smooth muscle	1.11085	0.321	0.164	4.73367e-75	Etaa1
Smooth muscle	1.1108	0.88	0.572	0	Myo1c
Smooth muscle	1.10994	0.235	0.127	1.46502e-42	Pola1
Smooth muscle	1.10983	0.54	0.299	1.35311e-142	1700021F05Rik
Smooth muscle	1.10969	0.196	0.103	4.81752e-36	Cep57l1
Smooth muscle	1.10936	0.383	0.209	6.88539e-83	Fktn
Smooth muscle	1.10898	0.114	0.055	2.12905e-24	Stx1a
Smooth muscle	1.10886	0.264	0.148	5.88311e-46	Elp4
Smooth muscle	1.10875	0.277	0.131	1.4009e-74	Ldlrad3
Smooth muscle	1.10707	0.107	0.036	3.65531e-54	Atcayos
Smooth muscle	1.10702	0.105	0.064	8.11034e-09	Ggact
Smooth muscle	1.10667	0.239	0.077	1.48084e-127	Prune2
Smooth muscle	1.10627	0.832	0.544	5.62376e-196	H1f0
Smooth muscle	1.106	0.466	0.267	3.46295e-95	Nacc2
Smooth muscle	1.10579	0.612	0.332	6.02861e-177	Cabin1
Smooth muscle	1.10567	0.24	0.113	7.90846e-65	Wdr59
Smooth muscle	1.10564	0.116	0.051	5.62025e-32	Zgrf1
Smooth muscle	1.10556	0.129	0.069	2.6213e-20	Atl1
Smooth muscle	1.10553	0.304	0.138	1.07387e-94	Cnst
Smooth muscle	1.10417	0.327	0.189	4.08852e-56	Pcnx4
Smooth muscle	1.10359	0.327	0.19	2.69935e-54	Zfp251
Smooth muscle	1.10323	0.575	0.223	1.40743e-269	Cdc42ep3
Smooth muscle	1.10314	0.104	0.059	1.61902e-12	Ccne2
Smooth muscle	1.10193	0.257	0.134	5.04926e-54	Shfl
Smooth muscle	1.10028	0.385	0.216	8.56855e-78	Gphn
Smooth muscle	1.10025	0.698	0.314	0	BC028528
Smooth muscle	1.09894	0.461	0.246	1.10407e-116	Apmap
Smooth muscle	1.09806	0.598	0.339	1.58893e-163	Idh3a
Smooth muscle	1.09746	0.714	0.413	7.53472e-158	Ccn1
Smooth muscle	1.0974	0.234	0.12	2.22974e-50	Rfxank
Smooth muscle	1.09651	0.652	0.377	7.08417e-168	Map4k5
Smooth muscle	1.09628	0.224	0.136	6.4906e-28	Vash2
Smooth muscle	1.09615	0.112	0.056	9.8593e-21	Iqgap3
Smooth muscle	1.09614	0.288	0.151	6.23164e-60	Dbp
Smooth muscle	1.09513	0.69	0.448	1.47331e-136	Ccdc34
Smooth muscle	1.09441	0.422	0.244	4.40595e-83	Pstk
Smooth muscle	1.0937	0.588	0.341	1.70401e-138	Thap2
Smooth muscle	1.09282	0.972	0.461	0	Aspn
Smooth muscle	1.09117	0.691	0.4	1.84975e-184	Phldb1
Smooth muscle	1.09113	0.145	0.081	7.76941e-20	Ppp1r9a
Smooth muscle	1.09035	0.521	0.281	1.26391e-133	Smarcd1
Smooth muscle	1.09026	0.632	0.386	1.00808e-141	Nt5dc2
Smooth muscle	1.08932	0.198	0.106	5.47751e-34	Atp1b1
Smooth muscle	1.08871	0.9	0.619	4.38218e-291	Eif1b
Smooth muscle	1.08822	0.149	0.08	2.47612e-24	Ccpg1os
Smooth muscle	1.08793	0.109	0.062	7.96636e-13	Tmem35b
Smooth muscle	1.08698	0.604	0.347	6.15097e-153	Nol11
Smooth muscle	1.08662	0.511	0.242	2.49744e-162	Ephx1
Smooth muscle	1.08566	0.113	0.054	1.061e-24	Abcb9
Smooth muscle	1.0852	0.724	0.424	1.15352e-209	Cfap36
Smooth muscle	1.08419	0.385	0.228	8.36332e-67	R3hcc1
Smooth muscle	1.08417	0.14	0.067	7.10853e-31	Pcyox1l
Smooth muscle	1.08393	0.915	0.507	0	Nckap1
Smooth muscle	1.08341	0.322	0.181	6.98847e-59	Fam135a
Smooth muscle	1.08253	0.794	0.488	4.7959e-231	Smarcb1
Smooth muscle	1.08245	0.401	0.228	4.63018e-79	Zfp948
Smooth muscle	1.08241	0.376	0.192	1.69338e-92	Akr1b10
Smooth muscle	1.08219	0.563	0.331	5.87752e-129	N6amt1
Smooth muscle	1.08176	0.402	0.161	3.82864e-162	Ypel2
Smooth muscle	1.08154	0.136	0.073	6.13968e-22	Cep131
Smooth muscle	1.08153	0.186	0.1	7.0739e-32	Sox13
Smooth muscle	1.08035	0.1	0.045	5.12987e-25	Pank1
Smooth muscle	1.0802	0.249	0.132	1.72282e-48	Mcm2
Smooth muscle	1.07987	0.984	0.687	0	Clic4
Smooth muscle	1.07976	0.43	0.247	1.07606e-86	Il17rc
Smooth muscle	1.07905	0.771	0.465	8.81654e-206	Ak3
Smooth muscle	1.07883	0.277	0.171	8.32835e-37	Trim32
Smooth muscle	1.07879	0.55	0.232	6.62841e-237	Mid1ip1
Smooth muscle	1.0775	0.303	0.178	9.05686e-49	Rfc4
Smooth muscle	1.07743	0.483	0.251	1.92047e-128	Chst15
Smooth muscle	1.07694	0.448	0.241	4.06338e-107	Wbp1
Smooth muscle	1.07624	0.772	0.464	3.89754e-210	Arhgap10
Smooth muscle	1.07536	0.181	0.111	3.044e-19	Kpna2
Smooth muscle	1.0751	0.839	0.53	7.58036e-203	Rian
Smooth muscle	1.075	0.624	0.285	1.70941e-217	Adgrl2
Smooth muscle	1.07448	0.26	0.092	1.52244e-122	Etl4
Smooth muscle	1.07364	0.107	0.063	1.72608e-10	Zfp563
Smooth muscle	1.07317	0.908	0.55	2.78487e-274	Thra
Smooth muscle	1.0727	0.613	0.343	1.75702e-163	4930402H24Rik
Smooth muscle	1.07169	0.161	0.086	9.89908e-27	Kif23
Smooth muscle	1.07083	0.707	0.427	4.78054e-198	Phc2
Smooth muscle	1.07065	0.453	0.27	9.68631e-85	Tsen15
Smooth muscle	1.07016	0.143	0.089	2.90454e-13	Gm14327
Smooth muscle	1.07009	0.902	0.515	0	Cnn3
Smooth muscle	1.06838	0.202	0.113	2.02423e-31	Gm17251
Smooth muscle	1.06829	0.322	0.177	8.22518e-65	Nradd
Smooth muscle	1.06691	0.986	0.776	0	mt-Nd4l
Smooth muscle	1.06615	0.179	0.098	2.13695e-28	Rrm2
Smooth muscle	1.06609	0.128	0.057	4.31309e-34	Rhebl1
Smooth muscle	1.06584	0.566	0.325	1.58211e-123	Setbp1
Smooth muscle	1.06554	0.634	0.364	4.73963e-158	Pmm1
Smooth muscle	1.06499	0.649	0.348	3.55596e-206	Ublcp1
Smooth muscle	1.06426	0.599	0.348	5.2502e-143	Rxra
Smooth muscle	1.06395	0.183	0.099	6.50558e-31	Acsf2
Smooth muscle	1.06375	0.68	0.496	1.90591e-87	Tubb4b
Smooth muscle	1.06296	0.405	0.247	3.91033e-66	Zbed3
Smooth muscle	1.06251	0.243	0.136	3.68092e-40	Ift88
Smooth muscle	1.06203	0.557	0.307	1.04886e-141	Ripor1
Smooth muscle	1.06136	0.46	0.274	1.08125e-79	Mirg
Smooth muscle	1.06093	0.817	0.464	8.53264e-268	Mxra7
Smooth muscle	1.0604	0.338	0.18	1.40777e-72	2610008E11Rik
Smooth muscle	1.05909	0.305	0.192	1.49568e-39	Trpm4
Smooth muscle	1.05894	0.414	0.229	2.11337e-90	B230118H07Rik
Smooth muscle	1.05844	0.914	0.558	0	Ifi27
Smooth muscle	1.05835	0.978	0.723	0	Aplp2
Smooth muscle	1.05801	0.219	0.121	1.19883e-37	Smug1
Smooth muscle	1.05646	0.742	0.449	1.48757e-205	Hpf1
Smooth muscle	1.05531	0.321	0.175	2.64352e-63	Rad18
Smooth muscle	1.0552	0.724	0.371	7.09795e-256	Tjp1
Smooth muscle	1.05465	0.123	0.063	1.17346e-21	Gm10125
Smooth muscle	1.05423	0.338	0.186	4.66715e-67	Ivd
Smooth muscle	1.05405	0.163	0.089	1.30134e-25	Tcf19
Smooth muscle	1.05304	0.28	0.139	3.02448e-68	Cpeb1
Smooth muscle	1.05281	0.161	0.081	3.2394e-33	Tefm
Smooth muscle	1.05269	0.396	0.229	6.46625e-71	Mcm6
Smooth muscle	1.05224	0.37	0.203	2.63103e-77	Toe1
Smooth muscle	1.05221	0.22	0.153	2.13475e-14	Diaph3
Smooth muscle	1.05166	0.527	0.29	8.01718e-131	Pcnt
Smooth muscle	1.05106	0.199	0.113	4.04659e-30	Mccc2
Smooth muscle	1.05101	0.463	0.198	1.3647e-180	Fmnl3
Smooth muscle	1.05084	0.359	0.2	1.24996e-69	Msh2
Smooth muscle	1.05047	0.221	0.127	1.57554e-32	Ift122
Smooth muscle	1.05035	0.181	0.095	2.298e-31	E2f7
Smooth muscle	1.05014	0.195	0.088	2.27454e-53	Sema3f
Smooth muscle	1.05007	0.532	0.296	3.45363e-128	Tfdp2
Smooth muscle	1.04965	0.552	0.285	2.75329e-154	Trp53inp1
Smooth muscle	1.04906	0.257	0.149	1.60058e-39	2610044O15Rik8
Smooth muscle	1.04868	0.18	0.116	6.57384e-16	Tmem14a
Smooth muscle	1.04811	0.798	0.491	1.31586e-211	Gtf2i
Smooth muscle	1.04786	0.349	0.259	6.2003e-25	Atad2
Smooth muscle	1.04783	0.697	0.403	2.7424e-176	Gkap1
Smooth muscle	1.0478	0.337	0.175	3.58591e-77	Mrps22
Smooth muscle	1.04755	0.569	0.325	5.57672e-137	Ndufaf4
Smooth muscle	1.04742	0.356	0.21	4.68822e-60	Hsdl2
Smooth muscle	1.04741	0.376	0.206	6.77152e-78	Zfp362
Smooth muscle	1.04709	0.438	0.259	4.74619e-80	Osbpl5
Smooth muscle	1.04681	0.262	0.146	1.22538e-44	Srr
Smooth muscle	1.04676	0.527	0.304	2.81537e-119	Myef2
Smooth muscle	1.04612	0.721	0.398	2.18298e-214	Atxn1
Smooth muscle	1.04604	0.797	0.487	3.94618e-249	Mrps36
Smooth muscle	1.04591	0.229	0.121	2.98863e-44	Prpf40b
Smooth muscle	1.04535	0.246	0.131	4.87242e-48	Lancl2
Smooth muscle	1.04519	0.459	0.373	1.6814e-25	Cks1b
Smooth muscle	1.04397	0.2	0.102	9.36782e-40	Ckap2l
Smooth muscle	1.04294	0.336	0.206	2.61995e-47	B9d1
Smooth muscle	1.04243	0.145	0.095	6.47376e-10	Serpina3g
Smooth muscle	1.04236	0.536	0.276	5.21278e-153	Upf3b
Smooth muscle	1.04157	0.446	0.174	5.79982e-194	9930111J21Rik2
Smooth muscle	1.0414	0.335	0.168	5.47033e-86	Ncapd3
Smooth muscle	1.04102	0.521	0.313	8.1794e-101	Ift74
Smooth muscle	1.04058	0.364	0.202	9.01502e-71	Alkbh8
Smooth muscle	1.0399	0.121	0.062	5.4613e-22	Kyat3
Smooth muscle	1.03988	0.63	0.266	6.39303e-267	Tns3
Smooth muscle	1.03925	0.142	0.074	1.00307e-24	Eri2
Smooth muscle	1.03788	0.822	0.506	1.50545e-229	Armcx3
Smooth muscle	1.03782	0.602	0.358	3.85955e-129	Ick
Smooth muscle	1.03771	0.146	0.097	3.83966e-10	Ptpn3
Smooth muscle	1.03642	0.297	0.178	7.37392e-44	Haus1
Smooth muscle	1.03622	0.601	0.346	1.08907e-151	Arhgap23
Smooth muscle	1.03577	0.294	0.166	1.34928e-51	Trmt2b
Smooth muscle	1.03534	0.359	0.2	7.51081e-70	Lancl1
Smooth muscle	1.03458	0.9	0.594	5.6623e-299	Eif1ax
Smooth muscle	1.03419	0.159	0.047	5.76213e-102	Fmod
Smooth muscle	1.03398	0.126	0.067	3.91039e-20	2610306M01Rik
Smooth muscle	1.03336	0.303	0.16	8.17361e-66	Apoo
Smooth muscle	1.03316	0.19	0.105	5.17382e-30	Rida
Smooth muscle	1.03307	0.341	0.202	1.4486e-55	Zdhhc1
Smooth muscle	1.03292	0.307	0.126	2.19837e-109	Itpripl1
Smooth muscle	1.03089	0.573	0.334	1.14544e-125	Rhbdf1
Smooth muscle	1.0308	0.112	0.057	1.54379e-19	Gins3
Smooth muscle	1.03072	0.285	0.164	3.14846e-46	Zfand1
Smooth muscle	1.02998	0.771	0.483	1.32137e-214	Mrpl58
Smooth muscle	1.02936	0.603	0.397	3.65018e-99	Ckap5
Smooth muscle	1.02924	0.998	0.85	0	Lgals1
Smooth muscle	1.02848	0.696	0.393	4.3346e-177	Slc29a1
Smooth muscle	1.02822	0.346	0.189	8.92092e-69	Slf1
Smooth muscle	1.02801	0.315	0.191	1.88452e-44	Wdr35
Smooth muscle	1.0277	0.743	0.437	9.58608e-183	Afap1
Smooth muscle	1.02728	0.181	0.085	1.63761e-44	Srd5a1
Smooth muscle	1.02693	0.24	0.131	7.31829e-43	Mrps27
Smooth muscle	1.02677	0.179	0.073	1.08223e-60	Tslp
Smooth muscle	1.02645	0.872	0.484	5.31671e-279	Rbfox2
Smooth muscle	1.02638	0.139	0.075	2.28299e-21	Zfp707
Smooth muscle	1.02627	0.972	0.616	0	Hmgn1
Smooth muscle	1.02603	0.523	0.31	3.15165e-111	Cmc2
Smooth muscle	1.02504	0.276	0.148	1.64848e-54	Pold2
Smooth muscle	1.02369	0.487	0.238	9.0265e-142	Lrp5
Smooth muscle	1.02356	0.908	0.516	3.16566e-270	Lamb2
Smooth muscle	1.02341	0.386	0.236	2.59957e-53	Iigp1
Smooth muscle	1.02337	0.537	0.304	8.66025e-121	Ccdc28b
Smooth muscle	1.02287	0.881	0.585	2.69112e-266	Mdh1
Smooth muscle	1.02268	0.115	0.056	4.95347e-24	Gins1
Smooth muscle	1.02262	0.216	0.133	1.34989e-23	Gm14295
Smooth muscle	1.02262	0.184	0.104	1.47742e-26	Trub1
Smooth muscle	1.02131	0.59	0.357	1.40831e-124	Ammecr1
Smooth muscle	1.01902	0.103	0.052	7.85084e-18	1700008J07Rik
Smooth muscle	1.0189	0.121	0.064	7.54332e-19	Grik5
Smooth muscle	1.01828	0.819	0.522	3.30889e-230	Suclg1
Smooth muscle	1.01673	0.664	0.397	3.12975e-172	Yaf2
Smooth muscle	1.01658	0.523	0.322	2.13488e-99	B3glct
Smooth muscle	1.0165	0.161	0.088	3.32087e-25	Ogg1
Smooth muscle	1.01631	0.125	0.069	3.9823e-17	Ddx59
Smooth muscle	1.01589	0.463	0.278	7.01723e-83	Large1
Smooth muscle	1.01562	0.393	0.205	2.90413e-96	Lrig1
Smooth muscle	1.01482	1	0.896	0	Ptma
Smooth muscle	1.01342	0.947	0.67	0	Top2b
Smooth muscle	1.01335	0.286	0.152	1.16837e-56	Zscan21
Smooth muscle	1.01329	0.136	0.089	3.08455e-09	Irx3
Smooth muscle	1.01305	0.532	0.312	2.39194e-114	Med9
Smooth muscle	1.01275	0.404	0.224	2.42034e-81	Fam126b
Smooth muscle	1.01273	0.29	0.172	4.48044e-43	Nme7
Smooth muscle	1.01262	0.388	0.224	1.16039e-72	Lzic
Smooth muscle	1.0125	0.116	0.063	3.48296e-17	Zfp607b
Smooth muscle	1.01166	0.375	0.212	2.95862e-71	Sufu
Smooth muscle	1.0115	0.266	0.129	4.34816e-66	Plpp2
