## Supplemental Tables S1-S8 for "Multi-omics analysis of type II diabetic wound healing reveals CD44-mediated immune cell crosstalk dysfunction in mice and humans" (part 7 of 7)

### Sheet: S7_MajorCells_DEGanalysis (continued)
cluster	avg_log2FC	pct.1	pct.2	p_val_adj	gene
Smooth muscle	1.01067	0.162	0.089	3.41298e-25	Tigar
Smooth muscle	1.00978	0.233	0.143	4.48284e-28	Mapk8ip1
Smooth muscle	1.00813	0.172	0.093	8.72432e-28	Pus7l
Smooth muscle	1.00776	0.997	0.795	0	Selenow
Smooth muscle	1.00774	0.844	0.499	1.60094e-263	Ccdc85b
Smooth muscle	1.00743	0.137	0.07	5.00277e-25	Hist1h1d
Smooth muscle	1.0074	0.805	0.511	2.59336e-207	Brd3
Smooth muscle	1.00718	0.453	0.264	5.32932e-90	Apool
Smooth muscle	1.00666	0.86	0.562	1.77273e-265	Uqcrc2
Smooth muscle	1.00657	0.74	0.457	7.75566e-174	Dyrk2
Smooth muscle	1.00652	0.206	0.106	1.5686e-40	Nup43
Smooth muscle	1.00628	0.532	0.313	1.08652e-113	Ipo9
Smooth muscle	1.00625	0.243	0.143	1.23294e-33	Zfp74
Smooth muscle	1.00588	0.101	0.054	9.68289e-15	Siah1b
Smooth muscle	1.00535	0.83	0.539	1.27897e-229	Imp3
Smooth muscle	1.00473	0.423	0.23	6.24978e-94	1110012L19Rik
Smooth muscle	1.00454	0.486	0.256	1.90236e-122	Hmgn5
Smooth muscle	1.00427	0.853	0.575	4.79414e-189	Crtc3
Smooth muscle	1.00325	0.227	0.113	4.231e-50	Tspyl4
Smooth muscle	1.00166	0.397	0.236	1.74763e-69	Sccpdh
Smooth muscle	1.00166	0.357	0.22	6.42063e-52	Micu3
Smooth muscle	1.00116	0.122	0.06	3.36406e-24	Ercc6l
Smooth muscle	1.0001	0.742	0.445	1.51416e-187	1110038F14Rik
Smooth muscle	0.999664	0.367	0.198	3.32472e-78	1700037H04Rik
Smooth muscle	0.999259	0.313	0.158	1.92086e-75	Mfsd4a
Smooth muscle	0.998432	0.858	0.557	1.74021e-232	Pcm1
Smooth muscle	0.998409	0.461	0.171	4.88956e-225	Sipa1l2
Smooth muscle	0.998205	0.493	0.292	1.89477e-91	Sema4c
Smooth muscle	0.997952	0.154	0.081	1.22421e-26	Sbk1
Smooth muscle	0.99562	0.245	0.15	3.77801e-30	Jmjd8
Smooth muscle	0.994795	0.92	0.603	4.48919e-286	Nfe2l1
Smooth muscle	0.994684	0.378	0.202	5.48236e-82	Bpnt1
Smooth muscle	0.99426	0.869	0.569	5.06977e-229	Atl3
Smooth muscle	0.993527	0.985	0.816	0	Tln1
Smooth muscle	0.992707	0.198	0.116	3.6527e-25	Traf3ip1
Smooth muscle	0.991748	0.257	0.13	2.04438e-56	Tmcc2
Smooth muscle	0.991513	0.229	0.127	9.63616e-38	Abcb10
Smooth muscle	0.991001	0.169	0.108	1.24298e-14	Tctn2
Smooth muscle	0.99001	0.226	0.112	3.8128e-51	Rab3ip
Smooth muscle	0.989995	0.243	0.128	1.36639e-47	Mkks
Smooth muscle	0.989308	0.106	0.058	3.51e-14	Lss
Smooth muscle	0.988891	0.392	0.213	6.68653e-86	Wdr13
Smooth muscle	0.988887	0.182	0.09	1.86761e-39	Afmid
Smooth muscle	0.987858	0.812	0.52	4.10991e-211	Tax1bp3
Smooth muscle	0.98774	0.106	0.063	1.4207e-10	Zfp213
Smooth muscle	0.987503	0.208	0.127	1.38684e-24	Zfp931
Smooth muscle	0.986992	0.738	0.404	3.47198e-194	Adgra2
Smooth muscle	0.985873	0.333	0.189	2.2156e-61	Ecsit
Smooth muscle	0.985444	0.847	0.56	2.97429e-222	Sept9
Smooth muscle	0.98526	0.184	0.118	4.18775e-16	Ulbp1
Smooth muscle	0.985127	0.338	0.182	1.45979e-68	Cox10
Smooth muscle	0.984808	0.654	0.393	2.09988e-141	Gstp1
Smooth muscle	0.984653	0.264	0.118	9.90929e-78	Otud1
Smooth muscle	0.984384	0.514	0.309	1.4255e-98	Megf8
Smooth muscle	0.983984	0.628	0.383	3.97355e-139	Rnf14
Smooth muscle	0.983449	0.537	0.34	6.07563e-88	Pygb
Smooth muscle	0.98281	0.989	0.809	0	Atp5b
Smooth muscle	0.982501	0.71	0.436	6.44178e-180	Thap12
Smooth muscle	0.981968	0.127	0.082	3.2127e-09	Sept5
Smooth muscle	0.979549	0.246	0.145	3.41337e-34	Zkscan8
Smooth muscle	0.978961	0.253	0.136	8.76778e-48	Rdh13
Smooth muscle	0.978755	0.268	0.156	1.77887e-40	Hirip3
Smooth muscle	0.978289	0.878	0.468	9.75401e-301	Akap12
Smooth muscle	0.977976	0.911	0.619	3.36669e-297	Ndufs2
Smooth muscle	0.977222	0.479	0.278	1.34495e-91	Cc2d2a
Smooth muscle	0.976731	0.511	0.242	4.56929e-155	Maml3
Smooth muscle	0.976322	0.882	0.601	2.33499e-278	Ndufa12
Smooth muscle	0.976178	0.994	0.689	0	Sptbn1
Smooth muscle	0.976146	0.849	0.556	2.509e-237	Aco2
Smooth muscle	0.976138	0.997	0.902	0	mt-Nd4
Smooth muscle	0.97604	0.79	0.475	4.15736e-196	Zbtb38
Smooth muscle	0.975835	0.35	0.209	2.72496e-54	Kctd3
Smooth muscle	0.975109	0.192	0.139	1.40283e-09	Dtna
Smooth muscle	0.975107	0.186	0.058	8.35815e-112	Tnnt1
Smooth muscle	0.974311	0.346	0.21	2.19017e-48	Enpp2
Smooth muscle	0.973882	0.874	0.347	0	Plxnd1
Smooth muscle	0.973355	0.221	0.107	2.05617e-52	Bcdin3d
Smooth muscle	0.973116	0.475	0.282	7.29528e-88	Zbtb41
Smooth muscle	0.973003	0.578	0.351	1.04186e-114	Pja1
Smooth muscle	0.972794	0.895	0.566	1.19894e-240	Pgrmc1
Smooth muscle	0.972752	0.337	0.197	4.96326e-57	Tubg1
Smooth muscle	0.972607	0.636	0.377	3.20115e-150	Fam98b
Smooth muscle	0.972538	0.231	0.125	8.18218e-41	Gtpbp3
Smooth muscle	0.972523	0.305	0.177	3.73889e-46	Hoxc10
Smooth muscle	0.971919	0.249	0.136	1.96766e-44	Ubxn2b
Smooth muscle	0.971819	0.581	0.377	3.48757e-97	Cntln
Smooth muscle	0.971644	0.581	0.341	5.0645e-119	Hoxc9
Smooth muscle	0.971512	0.438	0.267	1.5797e-69	Poglut2
Smooth muscle	0.969733	0.523	0.304	3.01477e-98	Fam20a
Smooth muscle	0.969454	0.56	0.383	2.7969e-69	Mcur1
Smooth muscle	0.969271	0.949	0.608	2.66733e-274	Tspan3
Smooth muscle	0.969169	0.285	0.161	8.44033e-49	Mad1l1
Smooth muscle	0.968943	0.427	0.241	2.05519e-88	Mrps31
Smooth muscle	0.968875	0.772	0.421	1.77924e-210	Osmr
Smooth muscle	0.968875	0.258	0.155	5.59487e-34	Gmnn
Smooth muscle	0.968827	0.336	0.184	4.34303e-65	Ngrn
Smooth muscle	0.968571	0.22	0.123	3.93032e-34	Rnf135
Smooth muscle	0.968543	0.604	0.351	5.75945e-141	Inppl1
Smooth muscle	0.967774	0.391	0.202	1.70942e-96	Rbmx
Smooth muscle	0.967768	0.867	0.577	6.39871e-228	Hnrnpr
Smooth muscle	0.967435	0.203	0.112	1.82602e-33	Lnx2
Smooth muscle	0.967053	0.727	0.444	3.05028e-175	Nf1
Smooth muscle	0.966711	0.428	0.247	1.30195e-80	Eif2b3
Smooth muscle	0.965235	0.247	0.136	1.10175e-42	Wdr73
Smooth muscle	0.965124	0.117	0.06	6.64133e-20	Nek8
Smooth muscle	0.965085	0.332	0.188	6.21268e-59	Mvk
Smooth muscle	0.964914	0.168	0.097	1.78126e-21	Zfp788
Smooth muscle	0.964811	0.493	0.284	3.46036e-101	Hdhd2
Smooth muscle	0.964307	0.738	0.461	3.88569e-191	Ndufa9
Smooth muscle	0.963628	0.813	0.478	3.22298e-190	Angptl2
Smooth muscle	0.96278	0.783	0.49	1.83861e-195	Idh3g
Smooth muscle	0.962711	0.998	0.902	0	Vim
Smooth muscle	0.9623	0.304	0.169	7.81998e-54	5730480H06Rik
Smooth muscle	0.96119	0.857	0.477	1.97957e-262	Wwtr1
Smooth muscle	0.961141	0.646	0.397	1.77154e-129	Ccs
Smooth muscle	0.961106	0.163	0.094	1.00806e-20	Cep97
Smooth muscle	0.961084	0.925	0.655	3.48119e-293	Ndufa5
Smooth muscle	0.960655	0.189	0.106	1.70303e-28	Eif5a2
Smooth muscle	0.960172	0.105	0.052	6.39298e-20	Pms1
Smooth muscle	0.959867	0.165	0.086	7.31745e-29	Zfp607a
Smooth muscle	0.959306	0.245	0.19	8.47878e-09	Frk
Smooth muscle	0.959248	0.539	0.291	8.89944e-139	Hnrnph3
Smooth muscle	0.958789	0.658	0.396	3.06359e-151	Htatsf1
Smooth muscle	0.95856	0.61	0.246	2.9444e-282	Dgkd
Smooth muscle	0.958039	0.497	0.252	2.40229e-140	Cep250
Smooth muscle	0.957012	0.458	0.284	4.17277e-73	Fam210a
Smooth muscle	0.956291	0.138	0.076	7.95824e-20	Utp14b
Smooth muscle	0.955278	0.906	0.623	9.76778e-215	H2afv
Smooth muscle	0.955092	0.312	0.034	0	Pygm
Smooth muscle	0.954892	0.119	0.031	4.88529e-92	Catip
Smooth muscle	0.954201	0.473	0.277	1.05801e-90	Mrps35
Smooth muscle	0.953954	0.405	0.224	2.10101e-83	Rilpl1
Smooth muscle	0.95378	0.613	0.364	2.41306e-138	Prpsap1
Smooth muscle	0.953594	0.975	0.755	0	Atp5g3
Smooth muscle	0.952459	0.616	0.37	1.43172e-131	Extl3
Smooth muscle	0.95244	0.218	0.099	2.05639e-60	Ptpn4
Smooth muscle	0.952291	0.841	0.485	8.54156e-229	Lix1l
Smooth muscle	0.952133	0.301	0.163	5.17783e-58	Ppat
Smooth muscle	0.951997	0.803	0.538	9.34539e-209	Cyc1
Smooth muscle	0.95171	0.104	0.061	1.3393e-10	Zfp189
Smooth muscle	0.951631	0.601	0.342	3.02375e-137	Jade1
Smooth muscle	0.95146	0.57	0.347	9.45801e-114	Urod
Smooth muscle	0.951415	0.232	0.153	5.82157e-19	Incenp
Smooth muscle	0.951233	0.836	0.52	8.66229e-242	Pdlim7
Smooth muscle	0.950338	0.598	0.356	1.16663e-123	Mphosph6
Smooth muscle	0.949588	0.553	0.331	1.33742e-111	Anapc7
Smooth muscle	0.947181	0.728	0.458	4.28236e-167	Esf1
Smooth muscle	0.94693	0.549	0.336	8.25366e-104	B4gat1
Smooth muscle	0.94685	0.99	0.808	0	mt-Nd5
Smooth muscle	0.946811	0.271	0.172	5.19087e-30	Wrb
Smooth muscle	0.946644	0.125	0.077	3.33301e-11	Zkscan5
Smooth muscle	0.946563	0.204	0.02	0	Trac
Smooth muscle	0.945929	0.841	0.558	1.87267e-223	Ogdh
Smooth muscle	0.943905	0.585	0.296	5.80392e-185	Cavin2
Smooth muscle	0.943428	0.579	0.342	1.16748e-126	Dynlt1f
Smooth muscle	0.943262	0.228	0.133	8.14166e-32	Zfp629
Smooth muscle	0.942983	0.792	0.555	3.23144e-178	Ifngr2
Smooth muscle	0.941652	0.399	0.238	1.19176e-67	Pomgnt1
Smooth muscle	0.941302	0.433	0.25	3.70571e-84	Wiz
Smooth muscle	0.940927	0.23	0.127	9.41029e-38	Accs
Smooth muscle	0.940779	0.548	0.315	4.1785e-124	Camta1
Smooth muscle	0.940531	0.678	0.424	9.57333e-140	Pds5b
Smooth muscle	0.940167	0.84	0.554	2.15245e-228	Vps36
Smooth muscle	0.940014	0.542	0.311	1.5145e-119	Rhot1
Smooth muscle	0.939399	0.161	0.097	2.43882e-17	Zscan12
Smooth muscle	0.938933	0.213	0.117	1.56835e-35	Fancm
Smooth muscle	0.938233	0.808	0.509	4.78675e-209	Prmt1
Smooth muscle	0.93814	0.545	0.315	3.09704e-119	Zfp24
Smooth muscle	0.937727	0.249	0.152	7.1084e-30	Zfp423
Smooth muscle	0.937631	0.285	0.174	5.35886e-37	Ankrd26
Smooth muscle	0.937399	0.399	0.252	6.66249e-54	Dnajc18
Smooth muscle	0.937158	0.428	0.255	9.88123e-74	Hmgxb4
Smooth muscle	0.936097	0.613	0.36	4.3447e-120	Hoxc8
Smooth muscle	0.935906	0.967	0.712	0	Ndufs5
Smooth muscle	0.93561	0.41	0.234	3.00584e-75	Npat
Smooth muscle	0.93541	0.911	0.632	7.71666e-265	Ndufb6
Smooth muscle	0.935287	0.109	0.062	3.02032e-12	Anks6
Smooth muscle	0.935143	0.705	0.44	1.21624e-170	Lsm8
Smooth muscle	0.934191	0.616	0.372	1.60057e-132	Bod1
Smooth muscle	0.933935	0.27	0.179	8.0917e-26	Ttc8
Smooth muscle	0.93391	0.908	0.628	4.19667e-272	Mlf2
Smooth muscle	0.933511	0.224	0.107	1.91009e-56	Magi1
Smooth muscle	0.932876	0.116	0.073	9.91169e-09	Pcdhb16
Smooth muscle	0.93265	0.506	0.297	1.34348e-100	Tmem250-ps
Smooth muscle	0.932174	0.154	0.1	5.64736e-12	Ankrd24
Smooth muscle	0.932072	0.141	0.077	5.37004e-21	Wdr90
Smooth muscle	0.931389	0.458	0.157	4.41485e-238	Fam49a
Smooth muscle	0.931335	0.475	0.289	3.6937e-81	Zc3h7b
Smooth muscle	0.931251	0.46	0.272	2.2095e-87	Gnl3l
Smooth muscle	0.930611	0.126	0.067	4.19892e-20	Sirt4
Smooth muscle	0.930465	0.391	0.223	7.95499e-71	Zfp329
Smooth muscle	0.929817	0.411	0.251	5.87613e-62	Lmbr1
Smooth muscle	0.929475	0.235	0.138	3.39174e-32	Mipep
Smooth muscle	0.929268	0.714	0.45	3.23579e-150	Dock1
Smooth muscle	0.929203	0.269	0.163	9.24835e-35	Tbc1d19
Smooth muscle	0.929075	0.822	0.451	2.92574e-243	Mast4
Smooth muscle	0.928898	0.986	0.83	7.38511e-299	Dynll1
Smooth muscle	0.92677	0.419	0.254	2.22638e-61	Snai2
Smooth muscle	0.926629	0.636	0.382	6.1376e-153	Fh1
Smooth muscle	0.926553	0.472	0.278	6.22043e-89	Coq2
Smooth muscle	0.926456	0.755	0.466	2.23774e-196	Mrpl53
Smooth muscle	0.925231	0.208	0.143	1.91682e-13	Zfp820
Smooth muscle	0.925174	0.845	0.552	3.82077e-206	Zfp644
Smooth muscle	0.925137	0.588	0.371	2.80486e-102	Dhrs4
Smooth muscle	0.925113	0.847	0.552	3.69229e-184	Pja2
Smooth muscle	0.92485	0.285	0.19	4.35746e-23	Cenpa
Smooth muscle	0.924522	0.888	0.599	1.68963e-199	Igf2r
Smooth muscle	0.924187	0.292	0.164	3.76099e-50	Tyw5
Smooth muscle	0.923855	0.375	0.191	4.22407e-94	Srf
Smooth muscle	0.923152	0.234	0.126	1.20802e-41	Cenpq
Smooth muscle	0.923061	0.262	0.141	1.3857e-48	Zfp212
Smooth muscle	0.922569	0.292	0.182	1.31996e-35	Plekha8
Smooth muscle	0.922429	0.397	0.238	1.22078e-61	Zfp955b
Smooth muscle	0.922135	0.134	0.083	7.75357e-12	Slc18b1
Smooth muscle	0.922029	0.341	0.195	1.85965e-59	Znhit3
Smooth muscle	0.921868	0.434	0.254	1.78559e-79	Zdhhc17
Smooth muscle	0.921731	0.812	0.52	3.98796e-198	Hadhb
Smooth muscle	0.921611	0.364	0.187	2.8089e-84	Xpc
Smooth muscle	0.921346	0.789	0.506	1.12339e-188	Hsd17b10
Smooth muscle	0.921302	0.479	0.311	7.17189e-68	Ttyh2
Smooth muscle	0.921139	0.869	0.568	3.70607e-229	Rbbp7
Smooth muscle	0.921118	0.53	0.303	3.84392e-118	Fbxo9
Smooth muscle	0.920973	0.351	0.181	3.17583e-79	Pmf1
Smooth muscle	0.920663	0.839	0.567	1.56166e-192	Spred1
Smooth muscle	0.920515	0.234	0.151	3.59318e-22	Klhl42
Smooth muscle	0.920277	0.66	0.387	1.76374e-160	Rtl8a
Smooth muscle	0.920238	0.673	0.381	5.50766e-166	Mpdz
Smooth muscle	0.920079	0.391	0.257	2.75304e-44	Lrig3
Smooth muscle	0.919563	0.462	0.286	4.33302e-71	Plaat3
Smooth muscle	0.918269	0.413	0.242	7.33956e-72	Cep295
Smooth muscle	0.917952	0.269	0.16	2.29657e-37	Pcgf6
Smooth muscle	0.917349	0.998	0.959	0	mt-Atp6
Smooth muscle	0.917185	0.517	0.304	2.73377e-104	Maip1
Smooth muscle	0.916887	0.794	0.46	8.39701e-173	Sox4
Smooth muscle	0.916799	0.58	0.339	1.56718e-130	Mpnd
Smooth muscle	0.916345	0.412	0.244	1.13313e-69	Rcan3
Smooth muscle	0.915689	0.127	0.087	4.2154e-06	Gm15050
Smooth muscle	0.915623	0.859	0.57	4.55887e-238	Pdha1
Smooth muscle	0.915406	0.344	0.22	6.87145e-42	Mcm4
Smooth muscle	0.915133	0.21	0.141	1.03963e-16	Msl3l2
Smooth muscle	0.914848	0.751	0.471	5.15538e-166	Pacsin2
Smooth muscle	0.914734	0.927	0.627	2.58241e-286	Celf1
Smooth muscle	0.913852	0.43	0.211	1.61651e-114	Gramd4
Smooth muscle	0.913292	0.557	0.33	3.33967e-104	Tacc2
Smooth muscle	0.912783	0.383	0.191	5.28137e-92	Cyp7b1
Smooth muscle	0.912314	0.104	0.053	1.88795e-17	Efcab2
Smooth muscle	0.91184	0.138	0.081	2.32206e-15	Mrm3
Smooth muscle	0.911802	0.884	0.605	1.06534e-258	Uqcrfs1
Smooth muscle	0.911744	0.123	0.059	7.34009e-26	Dnajc27
Smooth muscle	0.911389	0.205	0.115	3.14226e-32	0610009L18Rik
Smooth muscle	0.911124	0.483	0.271	9.36835e-95	Synpo
Smooth muscle	0.910562	0.651	0.475	1.44418e-79	Selenoh
Smooth muscle	0.909814	0.326	0.174	3.4613e-66	Zbtb34
Smooth muscle	0.909158	0.331	0.138	7.15568e-123	Fam217b
Smooth muscle	0.909031	0.928	0.677	9.36199e-205	Ube3a
Smooth muscle	0.908767	0.234	0.136	3.02503e-32	Tbc1d32
Smooth muscle	0.908226	0.988	0.821	3.13029e-263	Zeb2
Smooth muscle	0.907629	0.379	0.162	3.97509e-126	Mertk
Smooth muscle	0.907629	0.839	0.558	2.15814e-209	Ssbp4
Smooth muscle	0.907611	0.467	0.283	2.57184e-75	Sgcb
Smooth muscle	0.906758	0.272	0.148	3.1727e-50	Mtmr4
Smooth muscle	0.906051	0.106	0.07	1.04702e-05	Pomgnt2
Smooth muscle	0.905925	0.488	0.289	1.24953e-90	Trap1
Smooth muscle	0.905614	0.513	0.307	1.19856e-96	Sh3glb2
Smooth muscle	0.905284	0.997	0.901	0	Cox8a
Smooth muscle	0.904649	0.379	0.199	3.60066e-85	Chchd4
Smooth muscle	0.904476	0.867	0.561	2.14677e-229	Rab12
Smooth muscle	0.904258	0.236	0.137	1.32059e-33	Ndufaf6
Smooth muscle	0.904074	0.412	0.235	8.03996e-79	Msantd2
Smooth muscle	0.903989	0.69	0.429	7.47242e-141	Hs2st1
Smooth muscle	0.903781	0.119	0.068	1.09584e-14	Hexdc
Smooth muscle	0.903629	0.936	0.652	2.09716e-272	Ndufab1
Smooth muscle	0.903532	0.376	0.228	2.44846e-56	Tmem126b
Smooth muscle	0.902675	0.905	0.631	7.78548e-268	Ndufv2
Smooth muscle	0.90244	0.345	0.204	4.07663e-55	Ip6k2
Smooth muscle	0.9017	0.53	0.321	9.44077e-87	Tbx15
Smooth muscle	0.901632	0.383	0.252	1.9303e-44	Hoxd8
Smooth muscle	0.901295	0.26	0.134	3.19875e-54	Nxt2
Smooth muscle	0.901151	0.359	0.22	2.62116e-53	Fam149b
Smooth muscle	0.901097	0.133	0.081	2.90925e-12	Zfp61
Smooth muscle	0.900876	0.187	0.116	4.38054e-19	Wdr34
Smooth muscle	0.900769	0.263	0.123	9.10256e-70	Tjp2
Smooth muscle	0.90049	0.845	0.553	2.26512e-232	Tmem123
Smooth muscle	0.900124	0.866	0.574	1.0332e-221	Hmg20b
Smooth muscle	0.899736	0.981	0.774	0	Ndufb9
Smooth muscle	0.899637	0.866	0.576	2.41867e-226	Mrpl51
Smooth muscle	0.898989	0.188	0.109	6.71114e-25	Pdss2
Smooth muscle	0.898769	0.234	0.148	1.20978e-24	Gtf2h3
Smooth muscle	0.8983	0.562	0.351	1.41957e-94	Decr1
Smooth muscle	0.898245	0.229	0.144	4.18543e-24	Uevld
Smooth muscle	0.897723	0.147	0.08	3.29658e-23	Cntrob
Smooth muscle	0.89703	0.887	0.622	2.82256e-205	Smc1a
Smooth muscle	0.896525	0.131	0.079	3.92539e-12	Zfp316
Smooth muscle	0.896356	0.459	0.277	4.45639e-79	Cog4
Smooth muscle	0.896316	0.912	0.638	2.40789e-264	Ndufb2
Smooth muscle	0.895936	0.424	0.247	9.12746e-78	Rpp30
Smooth muscle	0.895913	0.898	0.652	9.47865e-152	Hcfc1r1
Smooth muscle	0.895535	0.394	0.234	4.2392e-65	Foxp4
Smooth muscle	0.895453	0.699	0.412	8.74364e-163	Tfpi
Smooth muscle	0.895138	0.27	0.15	8.19603e-46	Prmt9
Smooth muscle	0.894949	0.221	0.072	2.3411e-110	Smagp
Smooth muscle	0.894782	0.182	0.107	4.27695e-22	4930430F08Rik
Smooth muscle	0.894469	0.184	0.112	6.50667e-21	Cdan1
Smooth muscle	0.894385	0.142	0.081	1.0909e-17	Firre
Smooth muscle	0.894111	0.374	0.228	5.31988e-54	Itgb3bp
Smooth muscle	0.893515	0.201	0.094	1.20115e-49	Sqle
Smooth muscle	0.893475	0.883	0.498	7.55638e-234	Olfml2b
Smooth muscle	0.892556	0.918	0.627	1.61912e-247	Oip5os1
Smooth muscle	0.89231	0.282	0.193	1.48494e-21	Mcm3
Smooth muscle	0.891587	0.212	0.14	1.11218e-17	Fitm2
Smooth muscle	0.891035	0.324	0.204	3.31363e-39	Gm14305
Smooth muscle	0.890787	0.827	0.483	7.585e-259	Cfl2
Smooth muscle	0.890303	0.288	0.183	6.21462e-32	Gas8
Smooth muscle	0.8892	0.279	0.158	7.22201e-46	Foxo4
Smooth muscle	0.888512	0.273	0.173	3.5259e-30	Meis3
Smooth muscle	0.888312	0.998	0.89	0	Ppia
Smooth muscle	0.888098	0.345	0.217	1.25266e-41	Wnt5a
Smooth muscle	0.887839	0.449	0.264	5.14591e-81	Asf1a
Smooth muscle	0.887754	0.196	0.125	6.29389e-18	Gm6710
Smooth muscle	0.88728	0.795	0.515	1.25345e-182	Ndufv1
Smooth muscle	0.88687	0.101	0.066	6.35241e-06	1700030K09Rik
Smooth muscle	0.885751	0.937	0.646	0	Vdac1
Smooth muscle	0.8854	0.692	0.436	2.02307e-149	Sucla2
Smooth muscle	0.885359	0.587	0.366	2.57625e-108	Cep164
Smooth muscle	0.884098	0.438	0.269	6.33424e-68	Bcl2l2
Smooth muscle	0.884073	0.629	0.352	4.22776e-162	Pcnx
Smooth muscle	0.883272	0.224	0.143	1.19838e-21	Irx2
Smooth muscle	0.882989	0.151	0.068	5.67235e-38	Dgke
Smooth muscle	0.882578	0.33	0.208	2.00012e-40	Rfc3
Smooth muscle	0.882363	0.618	0.371	3.81637e-132	Elmo2
Smooth muscle	0.882016	0.397	0.245	2.38967e-55	Ptpn13
Smooth muscle	0.881913	0.139	0.057	4.10056e-45	Rccd1
Smooth muscle	0.88177	0.661	0.384	9.78596e-143	Meis2
Smooth muscle	0.881392	0.175	0.094	3.33244e-29	Yipf2
Smooth muscle	0.880919	0.317	0.175	8.13213e-59	Ptpn14
Smooth muscle	0.880867	0.87	0.591	1.52561e-233	Pfdn1
Smooth muscle	0.880817	0.154	0.085	6.65579e-23	Dnajb5
Smooth muscle	0.879705	0.564	0.357	6.99748e-93	Ube2e2
Smooth muscle	0.879657	0.891	0.624	6.00888e-191	Tprgl
Smooth muscle	0.879571	0.429	0.259	4.67724e-67	Gypc
Smooth muscle	0.879381	0.519	0.317	8.77995e-93	Znrd2
Smooth muscle	0.878831	0.933	0.661	4.70622e-238	Lrrc58
Smooth muscle	0.878708	0.542	0.318	4.01525e-102	Nr1d2
Smooth muscle	0.878671	0.786	0.508	4.82277e-176	Pik3ca
Smooth muscle	0.878327	0.21	0.118	4.58783e-32	Spice1
Smooth muscle	0.878153	0.42	0.258	1.54027e-64	Cby1
Smooth muscle	0.877985	0.496	0.313	9.71128e-78	Ndrg3
Smooth muscle	0.877741	0.662	0.406	1.36146e-139	2210016F16Rik
Smooth muscle	0.877713	0.26	0.158	8.03491e-33	Wrap73
Smooth muscle	0.877479	0.105	0.054	1.42228e-17	Dnaaf5
Smooth muscle	0.877193	0.332	0.214	6.74254e-38	Klhl7
Smooth muscle	0.877083	0.592	0.37	1.00184e-108	Mrps5
Smooth muscle	0.876505	0.588	0.325	5.33451e-137	Cp
Smooth muscle	0.876362	0.131	0.079	4.03124e-13	Dancr
Smooth muscle	0.876058	0.628	0.385	1.68146e-125	Ppp1r7
Smooth muscle	0.875344	0.383	0.211	2.40685e-76	Fkrp
Smooth muscle	0.874854	0.139	0.09	6.01105e-10	Bora
Smooth muscle	0.8747	0.377	0.219	1.00931e-61	Mettl26
Smooth muscle	0.874654	0.944	0.705	2.291e-257	Metap2
Smooth muscle	0.874558	0.812	0.611	9.11563e-132	Pdlim5
Smooth muscle	0.874443	0.174	0.093	6.17335e-29	Lmnb2
Smooth muscle	0.874372	0.335	0.195	9.16699e-54	Surf2
Smooth muscle	0.874311	0.165	0.111	3.75013e-11	Stxbp4
Smooth muscle	0.874035	0.362	0.224	9.54778e-49	Tpgs2
Smooth muscle	0.873751	0.122	0.067	1.60561e-16	Zfp287
Smooth muscle	0.873572	0.819	0.546	9.16114e-194	Mrpl18
Smooth muscle	0.872527	0.271	0.17	2.85896e-31	Spout1
Smooth muscle	0.872348	0.577	0.334	1.73625e-126	Phactr4
Smooth muscle	0.87191	0.521	0.329	2.24568e-86	Yae1d1
Smooth muscle	0.870994	0.614	0.36	2.61014e-123	Zfp704
Smooth muscle	0.870504	0.235	0.143	1.413e-28	Mterf4
Smooth muscle	0.870157	0.206	0.119	3.56158e-28	Ranbp6
Smooth muscle	0.870033	0.188	0.117	1.48858e-18	Zfp346
Smooth muscle	0.870021	0.209	0.107	1.11705e-41	Snn
Smooth muscle	0.869912	0.298	0.148	1.13734e-70	Eogt
Smooth muscle	0.869828	0.21	0.129	9.16689e-23	Apex2
Smooth muscle	0.869589	0.899	0.613	3.60983e-212	Ubr5
Smooth muscle	0.869581	0.958	0.735	1.50083e-289	Atp5o
Smooth muscle	0.869513	0.132	0.08	8.94897e-13	Trmt5
Smooth muscle	0.869481	0.668	0.423	3.86365e-129	Cetn2
Smooth muscle	0.868911	0.36	0.216	1.737e-49	AI506816
Smooth muscle	0.868799	0.643	0.388	8.74742e-142	Diablo
Smooth muscle	0.868603	0.794	0.514	3.82628e-176	Ctnnd1
Smooth muscle	0.86851	0.637	0.409	5.86413e-110	Cyp20a1
Smooth muscle	0.868436	0.425	0.245	2.89023e-72	Lgr4
Smooth muscle	0.867962	0.149	0.069	6.69933e-36	Wdr76
Smooth muscle	0.867662	0.121	0.065	4.04953e-17	Mblac1
Smooth muscle	0.867546	0.925	0.629	1.15693e-184	Mxd4
Smooth muscle	0.866896	0.971	0.735	1.01248e-298	Macf1
Smooth muscle	0.866753	0.119	0.06	8.50339e-22	Jpx
Smooth muscle	0.866612	0.505	0.318	5.03273e-67	B830012L14Rik
Smooth muscle	0.866468	0.225	0.133	5.16436e-29	Nsdhl
Smooth muscle	0.865899	0.524	0.315	1.06847e-98	Dvl3
Smooth muscle	0.864962	0.35	0.214	2.18268e-51	Haus4
Smooth muscle	0.864945	0.587	0.348	4.55691e-125	Psmd10
Smooth muscle	0.864658	0.469	0.285	1.89557e-76	Zfp322a
Smooth muscle	0.864351	0.447	0.281	2.03219e-65	Dennd2a
Smooth muscle	0.863453	0.993	0.866	5.81767e-278	Calm2
Smooth muscle	0.863234	0.965	0.745	2.12694e-276	Kif5b
Smooth muscle	0.862783	0.749	0.492	7.41451e-150	Ginm1
Smooth muscle	0.862651	0.343	0.183	3.12986e-66	Prelid2
Smooth muscle	0.862366	0.234	0.143	6.78254e-28	Nudt1
Smooth muscle	0.862103	0.468	0.273	1.76837e-91	Snta1
Smooth muscle	0.862002	0.242	0.133	1.80359e-42	Trim59
Smooth muscle	0.861773	0.645	0.411	1.77708e-121	Elovl5
Smooth muscle	0.861144	0.446	0.274	2.94423e-71	Dnajc30
Smooth muscle	0.859997	0.411	0.246	3.84595e-64	Zfp422
Smooth muscle	0.859932	0.303	0.187	8.71818e-38	Abhd14b
Smooth muscle	0.859892	0.418	0.247	3.04152e-70	Rad54l2
Smooth muscle	0.859852	0.463	0.289	1.97252e-68	1300002E11Rik
Smooth muscle	0.859677	0.586	0.379	1.00645e-93	Zmym4
Smooth muscle	0.859672	0.771	0.507	3.09303e-140	Tnks
Smooth muscle	0.859502	0.306	0.184	9.49128e-44	Aldh6a1
Smooth muscle	0.859376	0.344	0.202	1.37879e-54	Ints7
Smooth muscle	0.85928	0.541	0.343	8.55469e-91	Nudt5
Smooth muscle	0.859109	0.127	0.08	7.18213e-10	Lysmd4
Smooth muscle	0.858887	0.48	0.303	2.95896e-72	Prkra
Smooth muscle	0.857489	0.633	0.398	2.10555e-120	Pmpcb
Smooth muscle	0.857479	0.19	0.098	4.21461e-36	Blm
Smooth muscle	0.857411	0.421	0.276	2.24153e-50	Inafm1
Smooth muscle	0.857307	0.93	0.676	9.27898e-263	Rheb
Smooth muscle	0.857244	0.766	0.503	4.53588e-177	Arpc5l
Smooth muscle	0.857219	0.673	0.425	1.61406e-137	Pcbd2
Smooth muscle	0.857077	0.21	0.114	1.17816e-35	Osgepl1
Smooth muscle	0.856979	0.303	0.176	4.331e-47	Ganc
Smooth muscle	0.856963	0.164	0.098	3.96269e-18	Nubpl
Smooth muscle	0.856784	0.288	0.168	1.56867e-42	Rpgrip1
Smooth muscle	0.856097	0.696	0.384	2.35567e-200	Cds2
Smooth muscle	0.855598	0.63	0.372	7.41399e-137	Smg7
Smooth muscle	0.855423	0.701	0.457	1.88922e-131	Anapc1
Smooth muscle	0.85435	0.526	0.29	1.10635e-118	Fchsd2
Smooth muscle	0.853648	0.236	0.161	4.54243e-18	Gins2
Smooth muscle	0.853411	0.515	0.319	1.23897e-84	Ipo8
Smooth muscle	0.853375	0.938	0.64	0	Vasp
Smooth muscle	0.852632	0.78	0.5	9.85843e-178	Camk1
Smooth muscle	0.851516	0.186	0.108	6.35372e-24	Cep78
Smooth muscle	0.851167	0.414	0.238	2.35851e-75	Mpzl1
Smooth muscle	0.851113	0.46	0.292	5.62797e-67	Prr12
Smooth muscle	0.850903	0.203	0.123	1.27808e-23	Rpp38
Smooth muscle	0.850597	0.147	0.094	9.04699e-12	Repin1
Smooth muscle	0.850593	0.968	0.744	7.86046e-271	Plec
Smooth muscle	0.850272	0.349	0.22	2.52533e-42	Sft2d3
Smooth muscle	0.848555	0.129	0.067	1.78018e-22	Haus5
Smooth muscle	0.848542	0.481	0.29	2.31638e-84	Apip
Smooth muscle	0.84829	0.332	0.221	2.97161e-32	Prkag2
Smooth muscle	0.848071	0.401	0.217	4.23993e-84	Nelfcd
Smooth muscle	0.847711	0.148	0.093	7.25808e-13	Gemin8
Smooth muscle	0.847625	0.292	0.169	9.02644e-44	Vav2
Smooth muscle	0.847611	0.547	0.317	8.35452e-119	Hdgfl2
Smooth muscle	0.8476	0.468	0.303	2.03509e-59	Kif13a
Smooth muscle	0.847535	0.449	0.279	4.98966e-70	Fbxw5
Smooth muscle	0.847524	0.659	0.415	9.19772e-132	Rit1
Smooth muscle	0.847331	0.571	0.33	4.00084e-123	Ankrd10
Smooth muscle	0.846526	0.294	0.16	1.67549e-55	Zfp568
Smooth muscle	0.846329	0.254	0.167	1.81276e-23	Katnal1
Smooth muscle	0.846297	0.928	0.685	9.29529e-214	Hnrnpa1
Smooth muscle	0.845771	0.186	0.12	8.92397e-16	Rfx5
Smooth muscle	0.845542	0.95	0.583	5.83109e-183	Dst
Smooth muscle	0.845378	0.651	0.407	9.69227e-126	Dgcr6
Smooth muscle	0.845031	0.522	0.356	5.91225e-63	4931406C07Rik
Smooth muscle	0.844786	0.728	0.438	1.00122e-122	Adamts1
Smooth muscle	0.84459	0.413	0.183	3.10008e-135	Col8a1
Smooth muscle	0.844441	0.455	0.278	3.44436e-74	Plcb3
Smooth muscle	0.844307	0.994	0.818	0	mt-Nd3
Smooth muscle	0.844305	0.379	0.253	2.03658e-40	Limk1
Smooth muscle	0.843523	0.455	0.28	1.62318e-71	Cep57
Smooth muscle	0.843465	0.129	0.085	9.94751e-08	Zfp799
Smooth muscle	0.843426	0.547	0.317	1.13788e-110	Trim47
Smooth muscle	0.843293	0.148	0.082	2.73325e-21	Wdhd1
Smooth muscle	0.842861	0.335	0.198	2.03686e-51	Sclt1
Smooth muscle	0.8428	0.469	0.294	4.48751e-71	Mmut
Smooth muscle	0.842728	0.149	0.092	1.76885e-13	Hoxa3
Smooth muscle	0.842379	0.171	0.082	1.34548e-37	Trim65
Smooth muscle	0.842242	0.929	0.747	1.78552e-134	Tubb5
Smooth muscle	0.841814	0.227	0.128	4.02954e-34	Exd2
Smooth muscle	0.841752	0.735	0.47	5.39203e-160	Fbxw2
Smooth muscle	0.841738	0.431	0.303	1.10045e-39	Hic1
Smooth muscle	0.841295	0.361	0.245	7.23463e-35	B3galnt2
Smooth muscle	0.841289	0.56	0.355	3.86732e-92	Pde6d
Smooth muscle	0.84042	0.901	0.655	2.56029e-183	Rex1bd
Smooth muscle	0.840329	0.328	0.197	7.35326e-47	Clpb
Smooth muscle	0.84023	0.674	0.444	4.10906e-114	Kif1c
Smooth muscle	0.840135	0.318	0.188	5.7371e-48	Msto1
Smooth muscle	0.839959	0.688	0.446	1.3417e-116	Ufl1
Smooth muscle	0.839878	0.292	0.187	1.63409e-31	Dhx33
Smooth muscle	0.8395	0.281	0.152	4.62944e-52	Haus6
Smooth muscle	0.839486	0.233	0.136	2.12651e-31	Rbak
Smooth muscle	0.839428	0.591	0.37	1.33656e-104	Ubap2
Smooth muscle	0.839031	0.424	0.259	1.78974e-66	Tsc2
Smooth muscle	0.83899	0.356	0.214	1.00727e-51	Dis3
Smooth muscle	0.8389	0.443	0.268	2.08376e-71	L3mbtl3
Smooth muscle	0.838626	0.446	0.273	2.18281e-71	Ppp2r5d
Smooth muscle	0.838032	0.272	0.175	4.41495e-27	Arl6
Smooth muscle	0.837933	0.283	0.184	1.24048e-28	Tfcp2
Smooth muscle	0.83782	0.334	0.218	1.3655e-34	Pus7
Smooth muscle	0.837538	0.151	0.089	1.12316e-16	Rtel1
Smooth muscle	0.837325	0.891	0.605	3.53206e-205	Fundc2
Smooth muscle	0.837096	0.962	0.744	1.5221e-243	Slc25a5
Smooth muscle	0.836947	0.222	0.143	7.34576e-20	Ralgapa2
Smooth muscle	0.836738	0.613	0.361	1.86757e-131	Srsf4
Smooth muscle	0.836078	0.588	0.381	1.02682e-92	Rpa3
Smooth muscle	0.836041	0.494	0.303	5.79456e-84	Ado
Smooth muscle	0.83587	0.387	0.253	3.16156e-45	Fars2
Smooth muscle	0.835251	0.684	0.372	1.10981e-161	Scarf2
Smooth muscle	0.835139	0.52	0.328	7.21586e-81	Msantd4
Smooth muscle	0.835139	0.363	0.235	2.29617e-40	Mr1
Smooth muscle	0.835023	0.624	0.386	6.31076e-122	Impa1
Smooth muscle	0.834826	0.201	0.121	2.77333e-24	Acat2
Smooth muscle	0.834648	0.32	0.176	1.08196e-55	Pgm2l1
Smooth muscle	0.834403	0.525	0.329	6.40132e-88	Mrpl55
Smooth muscle	0.834175	0.309	0.178	1.36459e-49	Zc3hc1
Smooth muscle	0.834024	0.351	0.237	1.12975e-33	Dlg5
Smooth muscle	0.833602	0.262	0.153	2.93243e-37	Map3k12
Smooth muscle	0.833547	0.295	0.182	2.02636e-37	Mrpl47
Smooth muscle	0.833221	0.109	0.059	1.51893e-15	Xkr8
Smooth muscle	0.833184	0.26	0.168	1.32728e-24	Pycrl
Smooth muscle	0.832799	0.441	0.262	5.0904e-78	Mthfd2l
Smooth muscle	0.832625	0.487	0.297	3.33703e-77	mt-Nd6
Smooth muscle	0.832592	0.1	0.058	1.30257e-10	2510046G10Rik
Smooth muscle	0.832302	0.641	0.407	2.91365e-123	Borcs7
Smooth muscle	0.831434	0.819	0.569	1.88209e-152	Banf1
Smooth muscle	0.831155	0.728	0.462	9.56884e-156	Idh3b
Smooth muscle	0.830886	0.893	0.627	3.85242e-205	Ndufs7
Smooth muscle	0.830575	0.1	0.059	8.98482e-10	Crocc
Smooth muscle	0.830314	0.391	0.243	9.81849e-54	Zfp945
Smooth muscle	0.829963	0.65	0.413	3.48999e-121	Phb
Smooth muscle	0.829918	0.949	0.7	2.06684e-256	Ndufa11
Smooth muscle	0.82963	0.868	0.603	3.52303e-207	Ppp2r1a
Smooth muscle	0.829549	0.646	0.406	3.54349e-126	Cisd1
Smooth muscle	0.829467	0.594	0.365	1.47037e-107	Spata6
Smooth muscle	0.829342	0.609	0.386	6.63226e-111	Immp1l
Smooth muscle	0.828466	0.332	0.196	4.36534e-50	Nup133
Smooth muscle	0.828447	0.131	0.094	0.000223157	Ttc26
Smooth muscle	0.828394	0.891	0.625	1.25407e-207	Nono
Smooth muscle	0.828278	0.745	0.444	1.58056e-148	Fam92a
Smooth muscle	0.828074	0.227	0.136	2.2168e-28	Supt7l
Smooth muscle	0.827839	0.145	0.081	3.10251e-19	Abraxas1
Smooth muscle	0.82762	0.404	0.234	6.30531e-63	Fam13c
Smooth muscle	0.827563	0.195	0.113	1.08071e-25	Tatdn3
Smooth muscle	0.82709	0.133	0.098	0.000624425	Clba1
Smooth muscle	0.826533	0.555	0.344	1.56015e-95	Lactb
Smooth muscle	0.826268	0.872	0.603	1.44934e-206	Ndufa10
Smooth muscle	0.825972	0.673	0.433	1.14932e-120	Iars2
Smooth muscle	0.825388	0.433	0.272	1.72797e-62	Timm21
Smooth muscle	0.824594	0.479	0.304	1.28641e-69	Cd99l2
Smooth muscle	0.824525	0.174	0.105	5.22537e-19	Ttll5
Smooth muscle	0.823346	0.177	0.062	6.79512e-81	Adora2a
Smooth muscle	0.823042	0.729	0.422	4.97621e-162	Sgce
Smooth muscle	0.822916	0.794	0.535	1.97164e-152	Ptpn11
Smooth muscle	0.822635	0.225	0.131	1.00718e-29	Agbl3
Smooth muscle	0.822577	0.835	0.553	2.41555e-178	Csnk1e
Smooth muscle	0.822458	0.466	0.298	8.62734e-62	Ccdc102a
Smooth muscle	0.822098	0.172	0.101	8.96003e-21	Bbs7
Smooth muscle	0.821915	0.409	0.243	2.25115e-65	Crbn
Smooth muscle	0.821848	0.201	0.121	1.31426e-23	2700049A03Rik
Smooth muscle	0.82096	0.853	0.611	1.98708e-178	Asap1
Smooth muscle	0.820853	0.356	0.222	1.32989e-47	Tom1l2
Smooth muscle	0.820731	0.554	0.357	3.32212e-87	Exoc6b
Smooth muscle	0.820365	0.142	0.093	4.39331e-10	Zfp280b
Smooth muscle	0.820212	0.204	0.124	1.6436e-22	Grwd1
Smooth muscle	0.819752	0.166	0.121	7.5281e-06	Serp2
Smooth muscle	0.819699	0.484	0.27	5.3445e-103	Nacc1
Smooth muscle	0.819663	0.847	0.577	4.28948e-185	Nudc
Smooth muscle	0.819264	0.66	0.426	2.94309e-121	Ndufs1
Smooth muscle	0.819191	0.896	0.631	1.42149e-159	Meg3
Smooth muscle	0.819163	0.223	0.134	1.019e-27	Klhl26
Smooth muscle	0.81903	0.989	0.785	5.13698e-272	Laptm4a
Smooth muscle	0.817914	0.591	0.372	4.58326e-95	Cuedc1
Smooth muscle	0.817825	0.156	0.073	1.16107e-37	Cdyl2
Smooth muscle	0.817735	0.687	0.429	1.34386e-140	Nbr1
Smooth muscle	0.817336	0.158	0.119	0.000288254	Six5
Smooth muscle	0.817267	0.261	0.152	3.91517e-38	Fam214a
Smooth muscle	0.817184	0.109	0.067	4.6549e-09	Garem1
Smooth muscle	0.817141	0.101	0.069	0.00049723	AU041133
Smooth muscle	0.816061	0.497	0.318	4.25126e-74	Mtmr2
Smooth muscle	0.816041	0.543	0.355	9.8157e-82	Brip1os
Smooth muscle	0.815785	0.972	0.829	7.17877e-234	Myl12a
Smooth muscle	0.815667	0.502	0.313	1.84606e-82	Kpna6
Smooth muscle	0.815647	0.327	0.209	9.54741e-38	Zkscan17
Smooth muscle	0.815537	0.763	0.506	2.06119e-137	Ddt
Smooth muscle	0.81543	0.328	0.197	2.33979e-46	Heatr5b
Smooth muscle	0.815386	0.645	0.416	1.12732e-103	Tmem223
Smooth muscle	0.815204	0.398	0.258	2.09109e-49	Ezh2
Smooth muscle	0.815102	0.848	0.581	2.35928e-188	Uqcrc1
Smooth muscle	0.81456	0.125	0.067	1.7058e-18	Tubd1
Smooth muscle	0.814451	0.229	0.128	1.20331e-35	D17H6S53E
Smooth muscle	0.814444	0.548	0.335	5.75562e-95	Erc1
Smooth muscle	0.813704	0.359	0.215	4.60389e-54	Mrpl44
Smooth muscle	0.813687	0.154	0.096	6.20101e-14	Pole2
Smooth muscle	0.813371	0.715	0.458	6.25322e-140	Pam16
Smooth muscle	0.813026	0.17	0.115	4.92294e-11	Sirt5
Smooth muscle	0.812955	0.444	0.204	5.08541e-138	Tmem131l
Smooth muscle	0.812877	0.285	0.145	7.12547e-60	Zdhhc14
Smooth muscle	0.812377	0.811	0.54	2.74118e-163	Dynlt3
Smooth muscle	0.812115	0.556	0.28	8.36641e-178	Fam122a
Smooth muscle	0.811919	0.745	0.456	1.80683e-171	Bbx
Smooth muscle	0.811644	0.433	0.259	3.16939e-71	Fdps
Smooth muscle	0.811444	0.156	0.055	1.29191e-72	Tgif2
Smooth muscle	0.811426	0.691	0.428	7.88652e-127	Tcaf1
Smooth muscle	0.811377	0.299	0.183	1.44815e-37	Tbc1d7
Smooth muscle	0.810982	0.942	0.684	3.14702e-230	Tacc1
Smooth muscle	0.810778	0.456	0.271	3.87787e-79	Ndufaf3
Smooth muscle	0.810743	0.13	0.082	4.68558e-10	Mtrf1
Smooth muscle	0.810591	0.984	0.787	0	Selenof
Smooth muscle	0.810536	0.31	0.191	3.97782e-40	Msantd3
Smooth muscle	0.810415	0.214	0.122	4.28549e-30	Zfp626
Smooth muscle	0.810197	0.829	0.574	6.26222e-169	Bloc1s1
Smooth muscle	0.810061	0.279	0.172	4.35305e-32	Cdkal1
Smooth muscle	0.809192	0.434	0.253	5.50889e-78	Atxn1l
Smooth muscle	0.808988	0.817	0.562	1.56517e-169	Gatad1
Smooth muscle	0.808808	0.529	0.337	1.47251e-83	Smyd2
Smooth muscle	0.808325	0.964	0.749	1.32212e-268	Purb
Smooth muscle	0.808247	0.881	0.619	2.36e-214	Plxnb2
Smooth muscle	0.807801	0.262	0.171	3.88481e-25	Srbd1
Smooth muscle	0.80742	0.134	0.09	2.93146e-07	Pdp2
Smooth muscle	0.807066	0.207	0.094	1.09008e-55	Dhcr24
Smooth muscle	0.80663	0.828	0.532	6.07444e-204	Srpk2
Smooth muscle	0.806588	0.688	0.447	3.47897e-122	Lage3
Smooth muscle	0.806151	0.547	0.246	1.09183e-178	Ggta1
Smooth muscle	0.806026	0.403	0.258	1.25296e-50	Dtd2
Smooth muscle	0.805684	0.417	0.256	1.83531e-63	Ptcd2
Smooth muscle	0.805413	0.224	0.124	3.15728e-34	Rnf123
Smooth muscle	0.805243	0.521	0.315	9.0779e-93	Otud6b
Smooth muscle	0.80522	0.863	0.489	9.56978e-193	Pxdn
Smooth muscle	0.804871	0.816	0.525	7.9151e-198	Mrpl42
Smooth muscle	0.804767	0.508	0.322	1.5031e-75	Smim26
Smooth muscle	0.804588	0.351	0.212	3.17956e-49	Pinx1
Smooth muscle	0.804579	0.188	0.109	6.36659e-24	AW554918
Smooth muscle	0.804542	0.931	0.637	3.45518e-254	Rhob
Smooth muscle	0.804462	0.202	0.145	1.71785e-10	Gm4631
Smooth muscle	0.803759	0.237	0.146	1.12332e-26	Zfp444
Smooth muscle	0.803751	0.356	0.231	5.96288e-40	Ttl
Smooth muscle	0.803543	0.709	0.488	3.67803e-98	Tmpo
Smooth muscle	0.80342	0.209	0.127	1.38342e-23	Iqcc
Smooth muscle	0.803309	0.226	0.135	1.31863e-27	Mpi
Smooth muscle	0.80281	0.149	0.097	5.76938e-11	Hectd2
Smooth muscle	0.802795	0.646	0.384	4.51296e-142	Nub1
Smooth muscle	0.802721	0.509	0.296	1.04574e-98	Ap1ar
Smooth muscle	0.802507	0.165	0.109	5.65127e-12	Oxld1
Smooth muscle	0.80206	0.486	0.304	5.31308e-75	Mzt2
Smooth muscle	0.801854	0.301	0.185	8.80905e-40	Rmdn1
Smooth muscle	0.800959	0.284	0.183	3.64249e-28	Slc2a8
Smooth muscle	0.800931	0.458	0.294	3.14863e-63	Mpst
Smooth muscle	0.80077	0.175	0.12	1.89979e-10	Cit
Smooth muscle	0.800474	0.537	0.356	4.82699e-73	Mpg
Smooth muscle	0.800386	0.276	0.193	5.13582e-19	2610301B20Rik
Smooth muscle	0.799825	0.306	0.18	4.36174e-44	Asns
Smooth muscle	0.799606	0.66	0.392	9.88089e-149	Mtln
Smooth muscle	0.799463	0.937	0.622	1.61087e-183	Errfi1
Smooth muscle	0.799356	0.427	0.275	6.01085e-51	B4galt2
Smooth muscle	0.79921	0.405	0.194	1.66393e-103	St6gal1
Smooth muscle	0.798328	0.527	0.326	1.55826e-87	Pex19
Smooth muscle	0.79794	0.948	0.735	2.3101e-216	Nap1l1
Smooth muscle	0.797935	0.707	0.465	1.17671e-121	Synj2bp
Smooth muscle	0.797815	0.295	0.183	4.04422e-36	Uqcc1
Smooth muscle	0.796819	0.23	0.145	1.31795e-23	AI597479
Smooth muscle	0.796718	0.509	0.316	2.86761e-81	Thap3
Smooth muscle	0.79651	0.264	0.152	3.52834e-39	Eif2ak4
Smooth muscle	0.796294	0.801	0.535	8.74457e-163	Mndal
Smooth muscle	0.796188	0.679	0.443	1.03983e-115	Uri1
Smooth muscle	0.796046	0.121	0.075	1.3719e-09	Zfp760
Smooth muscle	0.795903	0.433	0.281	2.47554e-56	Sephs1
Smooth muscle	0.795741	0.472	0.297	1.54744e-67	Vegfb
Smooth muscle	0.795621	0.235	0.149	4.75985e-23	Mtif3
Smooth muscle	0.795461	0.716	0.395	8.25553e-201	Slc44a2
Smooth muscle	0.795415	0.747	0.471	2.32068e-144	Pkd1
Smooth muscle	0.795048	0.118	0.074	1.63585e-08	Ercc8
Smooth muscle	0.795047	0.382	0.247	1.80626e-44	Nbn
Smooth muscle	0.794553	0.449	0.284	3.1167e-65	Gnpat
Smooth muscle	0.794495	0.765	0.507	2.18616e-158	Tmem109
Smooth muscle	0.794457	0.482	0.306	7.94026e-71	Aasdhppt
Smooth muscle	0.794036	0.887	0.558	1.81687e-185	Arhgap5
Smooth muscle	0.793754	0.328	0.204	1.40376e-40	Pogk
Smooth muscle	0.793072	0.125	0.077	3.47793e-11	Aars2
Smooth muscle	0.792965	0.688	0.438	1.82966e-125	Tia1
Smooth muscle	0.792843	0.413	0.256	8.53071e-61	Stimate
Smooth muscle	0.792392	0.471	0.296	2.91121e-70	Orai3
Smooth muscle	0.792379	0.15	0.112	0.000295917	Hhat
Smooth muscle	0.792226	0.976	0.776	1.55178e-265	Uqcr11
Smooth muscle	0.792159	0.252	0.158	1.77471e-26	Mthfsd
Smooth muscle	0.791838	0.47	0.285	1.1393e-75	Med19
Smooth muscle	0.791574	0.705	0.434	1.09361e-132	Rab11fip2
Smooth muscle	0.791361	0.635	0.403	1.07868e-116	Mrpl41
Smooth muscle	0.791262	0.596	0.377	1.44781e-102	Sacm1l
Smooth muscle	0.790955	0.226	0.136	5.43162e-28	Zfp770
Smooth muscle	0.790675	0.441	0.269	1.82853e-69	Mrpl46
Smooth muscle	0.790386	0.624	0.406	4.72191e-102	Ctdspl2
Smooth muscle	0.79035	0.207	0.145	1.7061e-11	Zfp606
Smooth muscle	0.790294	0.619	0.401	4.69127e-98	Chpt1
Smooth muscle	0.790265	0.503	0.323	9.27105e-72	Rai1
Smooth muscle	0.790256	0.189	0.126	7.77943e-14	Asb1
Smooth muscle	0.789959	0.127	0.085	4.87244e-07	Zfp324
Smooth muscle	0.789886	0.588	0.364	7.24949e-106	Ppid
Smooth muscle	0.789786	0.747	0.468	2.67931e-103	Gstm2
Smooth muscle	0.789112	0.366	0.23	4.05961e-45	Ppil1
Smooth muscle	0.788968	0.115	0.067	1.29049e-11	Mipol1
Smooth muscle	0.788855	0.304	0.186	1.00051e-38	Wdr83
Smooth muscle	0.788842	0.527	0.334	3.41838e-81	Timm10
Smooth muscle	0.788751	0.574	0.364	2.99151e-96	Itpa
Smooth muscle	0.788667	0.276	0.194	1.7631e-18	Zfp30
Smooth muscle	0.788648	0.116	0.077	1.46303e-06	Bbs2
Smooth muscle	0.788354	0.485	0.305	3.60591e-72	Tfam
Smooth muscle	0.788195	0.16	0.108	5.11891e-10	Platr25
Smooth muscle	0.788044	0.108	0.074	0.000164038	Taf1a
Smooth muscle	0.787887	0.175	0.098	1.87703e-25	Zfp101
Smooth muscle	0.787497	0.901	0.614	8.33135e-191	Btbd7
Smooth muscle	0.78742	0.415	0.279	1.47302e-44	Chchd6
Smooth muscle	0.787261	0.594	0.371	1.78521e-98	Smco4
Smooth muscle	0.78692	0.478	0.296	1.05886e-72	U2af1l4
Smooth muscle	0.786832	0.276	0.189	1.1281e-20	Dbf4
Smooth muscle	0.786574	0.561	0.356	1.47513e-89	BC005561
Smooth muscle	0.78654	0.468	0.288	9.75323e-74	Camsap1
Smooth muscle	0.786505	0.673	0.438	1.29986e-110	Dnmt3a
Smooth muscle	0.786497	0.476	0.286	5.12943e-81	Ift57
Smooth muscle	0.786135	0.237	0.155	1.88134e-20	Tmem41a
Smooth muscle	0.785505	0.1	0.067	5.67399e-05	Ddb2
Smooth muscle	0.785496	0.581	0.375	5.91877e-92	Dlat
Smooth muscle	0.78543	0.998	0.96	0	mt-Co3
Smooth muscle	0.785132	0.726	0.478	1.03404e-128	Phax
Smooth muscle	0.785005	0.503	0.319	4.57611e-74	Eef1akmt1
Smooth muscle	0.784675	0.101	0.046	4.70552e-24	Gm43727
Smooth muscle	0.784329	0.36	0.222	9.97045e-49	Metap1d
Smooth muscle	0.783906	0.142	0.101	4.53429e-05	Wdpcp
Smooth muscle	0.7837	0.202	0.134	5.40627e-16	Rabl2
Smooth muscle	0.783124	0.188	0.118	4.61256e-18	2410022M11Rik
Smooth muscle	0.783014	0.408	0.195	3.65593e-110	Ank
Smooth muscle	0.782799	0.782	0.53	6.01943e-125	Hist1h2bc
Smooth muscle	0.782796	0.103	0.079	1	Brsk1
Smooth muscle	0.782678	0.105	0.05	1.47174e-21	Cenpu
Smooth muscle	0.782546	0.316	0.21	1.32075e-29	Tmem138
Smooth muscle	0.782376	0.832	0.559	4.87084e-168	Cpne3
Smooth muscle	0.782033	0.268	0.177	3.30725e-24	Decr2
Smooth muscle	0.781819	0.586	0.378	2.2963e-94	2810004N23Rik
Smooth muscle	0.781801	0.284	0.171	4.06369e-38	Zfp1
Smooth muscle	0.781673	0.318	0.149	1.44941e-87	Ptch1
Smooth muscle	0.78165	0.85	0.562	6.99299e-152	Prdx4
Smooth muscle	0.781498	0.434	0.29	3.5594e-47	Creld1
Smooth muscle	0.780876	0.445	0.291	5.36163e-53	Lrrcc1
Smooth muscle	0.78069	0.133	0.097	0.000543083	Thtpa
Smooth muscle	0.780415	0.734	0.473	4.53652e-142	Arid1b
Smooth muscle	0.780276	0.546	0.344	2.18856e-87	Crot
Smooth muscle	0.780264	0.962	0.629	5.2313e-191	Klf9
Smooth muscle	0.780015	0.172	0.102	2.39342e-19	Rbm41
Smooth muscle	0.780014	0.198	0.122	1.7336e-20	Zfp369
Smooth muscle	0.779822	0.532	0.334	2.03949e-85	Lonp2
Smooth muscle	0.779628	0.34	0.197	3.46231e-53	Hist3h2a
Smooth muscle	0.77945	0.372	0.218	1.85368e-61	Rmi1
Smooth muscle	0.7794	0.117	0.072	1.14085e-09	Adal
Smooth muscle	0.779382	0.116	0.071	2.81968e-10	Cdk5rap1
Smooth muscle	0.778518	0.423	0.235	2.38079e-81	Akap7
Smooth muscle	0.778261	0.814	0.539	4.77497e-156	Tsen34
Smooth muscle	0.778132	0.316	0.204	1.03342e-34	Nup188
Smooth muscle	0.777667	0.175	0.088	9.8474e-34	Hus1
Smooth muscle	0.777633	0.483	0.301	1.28971e-71	Mycbp
Smooth muscle	0.777402	0.569	0.322	1.27002e-129	Ldlrap1
Smooth muscle	0.777254	0.838	0.571	1.22549e-152	Cbx1
Smooth muscle	0.777085	0.575	0.377	1.7616e-89	Larp7
Smooth muscle	0.777083	0.588	0.342	1.33918e-120	Rif1
Smooth muscle	0.776945	0.532	0.33	4.69134e-86	Aamdc
Smooth muscle	0.776876	0.462	0.259	5.65864e-95	Med14
Smooth muscle	0.776679	0.126	0.066	3.76434e-21	Aldh4a1
Smooth muscle	0.776675	0.125	0.08	6.8146e-09	Fancf
Smooth muscle	0.77656	0.151	0.102	1.50174e-08	Mtx3
Smooth muscle	0.776147	0.697	0.434	1.11968e-122	Ro60
Smooth muscle	0.776053	0.883	0.581	2.94765e-179	Ptov1
Smooth muscle	0.775359	0.398	0.267	8.64511e-40	Wdr60
Smooth muscle	0.774847	0.76	0.473	1.55977e-186	Pon2
Smooth muscle	0.774714	0.706	0.471	2.84834e-117	Rfc1
Smooth muscle	0.774571	0.217	0.14	2.56681e-19	Coq6
Smooth muscle	0.77446	0.621	0.393	2.26306e-112	Atad1
Smooth muscle	0.774375	0.179	0.101	7.7927e-25	Phyhd1
Smooth muscle	0.774309	0.554	0.363	7.38723e-78	Pdzd11
Smooth muscle	0.774002	0.709	0.46	2.52929e-131	Dld
Smooth muscle	0.773317	0.66	0.413	2.98531e-113	Zbtb4
Smooth muscle	0.773193	0.615	0.4	1.00808e-105	Actl6a
Smooth muscle	0.773136	0.83	0.626	1.89584e-145	Dpysl2
Smooth muscle	0.773085	0.651	0.423	2.815e-108	Armc1
Smooth muscle	0.77262	0.264	0.161	5.59997e-32	Atpaf1
Smooth muscle	0.772456	0.948	0.719	2.25845e-240	Ndufb8
Smooth muscle	0.772375	0.755	0.511	8.61115e-122	Smarcc1
Smooth muscle	0.772146	0.717	0.471	7.24622e-117	Knop1
Smooth muscle	0.772096	0.356	0.236	1.65393e-34	Irak1bp1
Smooth muscle	0.772072	0.19	0.117	1.97811e-19	Setd6
Smooth muscle	0.771578	0.269	0.175	1.75891e-25	Zfp160
Smooth muscle	0.771229	0.256	0.161	1.11467e-26	Ndc1
Smooth muscle	0.771203	0.439	0.289	3.25086e-51	Gid4
Smooth muscle	0.771141	0.266	0.161	8.90589e-32	Rfc5
Smooth muscle	0.771088	0.3	0.189	2.67249e-34	Dmap1
Smooth muscle	0.771056	0.466	0.288	1.03101e-69	Cinp
Smooth muscle	0.770977	0.463	0.305	7.84036e-58	Slc35a1
Smooth muscle	0.770872	0.449	0.22	2.35473e-124	Pmvk
Smooth muscle	0.770835	0.287	0.155	8.65931e-54	Tomm40l
Smooth muscle	0.770657	0.273	0.18	2.10045e-24	Tmem98
Smooth muscle	0.770097	0.515	0.354	1.68851e-56	Casp12
Smooth muscle	0.770038	0.495	0.294	1.96744e-90	Pip4k2c
Smooth muscle	0.769979	0.147	0.096	4.35268e-10	Coil
Smooth muscle	0.769335	0.189	0.112	1.80239e-22	Cenpj
Smooth muscle	0.769301	0.633	0.419	2.7724e-90	Lpcat3
Smooth muscle	0.76878	0.313	0.2	3.39331e-34	Thop1
Smooth muscle	0.768684	0.699	0.458	2.75155e-122	Dnm1l
Smooth muscle	0.76844	0.101	0.063	1.57178e-07	3222401L13Rik
Smooth muscle	0.768137	0.839	0.574	4.87194e-172	Ccdc88a
Smooth muscle	0.767821	0.388	0.233	4.5591e-60	Btf3l4
Smooth muscle	0.767754	0.155	0.089	2.74077e-19	Fastkd1
Smooth muscle	0.767706	0.103	0.063	4.49094e-08	Homez
Smooth muscle	0.766964	0.868	0.599	3.22301e-193	R3hdm2
Smooth muscle	0.76681	0.81	0.483	3.37645e-120	Arhgap29
Smooth muscle	0.766744	0.941	0.697	4.96701e-243	Ndufb3
Smooth muscle	0.766199	0.128	0.073	2.44502e-15	Zfp961
Smooth muscle	0.765688	0.158	0.102	1.00853e-11	Elp6
Smooth muscle	0.765611	0.604	0.381	3.12086e-105	Taf11
Smooth muscle	0.765127	0.178	0.105	1.22639e-19	Fam122b
Smooth muscle	0.764866	0.459	0.304	7.09066e-53	Gli3
Smooth muscle	0.764336	0.418	0.261	3.08486e-57	Mis12
Smooth muscle	0.764294	0.131	0.078	3.77265e-13	Mrm2
Smooth muscle	0.764059	0.705	0.473	8.74757e-118	Nsmce4a
Smooth muscle	0.763282	0.425	0.269	9.21043e-58	Gpatch2
Smooth muscle	0.762661	0.949	0.703	5.51135e-252	Pdcd5
Smooth muscle	0.762595	0.492	0.309	1.59931e-73	Bckdha
Smooth muscle	0.762567	0.29	0.178	1.06882e-35	Bcorl1
Smooth muscle	0.762054	0.645	0.423	1.39246e-101	2210016L21Rik
Smooth muscle	0.761418	0.839	0.596	1.75494e-169	Wdr83os
Smooth muscle	0.761369	0.285	0.177	7.10388e-34	Ess2
Smooth muscle	0.761071	0.64	0.417	3.74719e-99	Fmc1
Smooth muscle	0.760857	0.972	0.75	3.69676e-272	Atp5c1
Smooth muscle	0.760419	0.802	0.522	4.68988e-173	Zc3h13
Smooth muscle	0.760233	0.677	0.432	5.9128e-115	Dnlz
Smooth muscle	0.760006	0.411	0.263	4.8971e-51	Dhx29
Smooth muscle	0.759806	0.868	0.498	5.82617e-172	Ryk
Smooth muscle	0.759262	0.974	0.78	6.7386e-271	Ncor1
Smooth muscle	0.758926	0.456	0.293	5.87034e-58	Ubr7
Smooth muscle	0.758786	0.895	0.623	2.12287e-227	Hipk1
Smooth muscle	0.758756	0.147	0.1	7.52815e-08	Pcdhb17
Smooth muscle	0.758606	0.437	0.284	1.06053e-52	Zfp318
Smooth muscle	0.758356	0.684	0.441	3.29363e-120	Ppfia1
Smooth muscle	0.757976	0.932	0.684	9.42375e-191	mt-Atp8
Smooth muscle	0.757616	0.94	0.708	9.5184e-216	Snrpd2
Smooth muscle	0.757591	0.593	0.389	8.40646e-88	Jmy
Smooth muscle	0.757545	0.855	0.553	4.31674e-155	Impad1
Smooth muscle	0.7573	0.27	0.165	5.20981e-33	Asrgl1
Smooth muscle	0.756813	0.595	0.395	1.7502e-84	Mphosph8
Smooth muscle	0.75643	0.135	0.089	2.15053e-08	Caprin2
Smooth muscle	0.756341	0.506	0.315	1.76791e-79	Exoc7
Smooth muscle	0.756334	0.361	0.237	1.25466e-38	Dnajc9
Smooth muscle	0.756047	0.313	0.156	3.20579e-72	Sinhcaf
Smooth muscle	0.755248	0.756	0.507	1.82757e-130	Ciao2b
Smooth muscle	0.754923	0.199	0.153	3.77476e-06	Ccl27a
Smooth muscle	0.754896	0.903	0.645	4.60204e-220	Fam104a
Smooth muscle	0.754736	0.241	0.165	2.79774e-17	Mlh3
Smooth muscle	0.754183	0.829	0.569	1.26369e-166	Immt
Smooth muscle	0.754084	0.261	0.174	3.77105e-21	Ccdc66
Smooth muscle	0.754064	0.281	0.203	1.14942e-17	5730409E04Rik
Smooth muscle	0.753804	0.554	0.314	1.30136e-119	Grk5
Smooth muscle	0.753679	0.402	0.246	2.74725e-56	2310033P09Rik
Smooth muscle	0.753565	0.39	0.231	1.46907e-62	Actr8
Smooth muscle	0.753543	0.556	0.303	1.3154e-109	Pianp
Smooth muscle	0.75345	0.232	0.142	8.83308e-26	Nprl3
Smooth muscle	0.753292	0.44	0.297	1.37998e-48	Poglut1
Smooth muscle	0.753262	0.251	0.169	3.77531e-19	Prkdc
Smooth muscle	0.753205	0.813	0.554	8.75139e-153	Acp1
Smooth muscle	0.753178	0.238	0.133	7.11671e-37	Fdft1
Smooth muscle	0.753108	0.228	0.149	2.81623e-19	Alg6
Smooth muscle	0.752973	0.454	0.288	2.73885e-62	Myg1
Smooth muscle	0.752793	0.508	0.321	8.53078e-78	Psmd5
Smooth muscle	0.752706	0.201	0.072	3.53184e-83	Gm10134
Smooth muscle	0.752514	0.6	0.451	2.02631e-50	Hmgn2
Smooth muscle	0.752455	0.111	0.078	0.000670538	Usp11
Smooth muscle	0.751774	0.197	0.124	2.34402e-18	Zfp113
Smooth muscle	0.751727	0.408	0.241	3.31095e-67	Ercc3
Smooth muscle	0.751423	0.349	0.221	1.70164e-40	Adamts14
Smooth muscle	0.75073	0.355	0.232	1.72763e-38	Mkrn2
Smooth muscle	0.749929	0.436	0.266	8.09524e-68	Ube2o
Smooth muscle	0.749786	0.521	0.349	2.58442e-65	Mpv17l2
Smooth muscle	0.749461	0.299	0.191	4.36991e-32	Tnk2
Smooth muscle	0.74945	0.183	0.107	1.00892e-22	Ccdc61
Smooth muscle	0.749062	0.467	0.306	4.31447e-57	2700081O15Rik
Smooth muscle	0.748963	0.701	0.443	4.32782e-138	Spin1
Smooth muscle	0.748942	0.397	0.266	2.12604e-39	Ldlrad4
Smooth muscle	0.748733	0.808	0.57	2.74075e-151	Psmd12
Smooth muscle	0.748493	0.244	0.115	1.09192e-63	Fhl3
Smooth muscle	0.748035	0.465	0.295	1.43276e-64	Med16
Smooth muscle	0.747799	0.351	0.238	4.36102e-33	Zfp507
Smooth muscle	0.747744	0.56	0.378	4.88294e-66	Trim24
Smooth muscle	0.747594	0.79	0.539	1.50647e-130	Rxylt1
Smooth muscle	0.747263	0.366	0.238	1.59026e-38	Obsl1
Smooth muscle	0.74712	0.986	0.809	2.43632e-294	Csnk1a1
Smooth muscle	0.746984	0.588	0.399	1.64716e-66	S100a1
Smooth muscle	0.746615	0.223	0.171	7.41845e-07	Slc2a10
Smooth muscle	0.746067	0.445	0.265	8.93069e-75	Agl
Smooth muscle	0.745875	0.696	0.435	8.02994e-137	Sike1
Smooth muscle	0.745866	0.555	0.388	1.20697e-63	Usp1
Smooth muscle	0.745761	0.109	0.071	2.21831e-06	Rpp40
Smooth muscle	0.745746	0.615	0.411	1.22326e-89	Msl3
Smooth muscle	0.745448	0.766	0.518	8.81465e-137	Smarca4
Smooth muscle	0.745416	0.936	0.711	8.60034e-226	Zfp91
Smooth muscle	0.745345	0.142	0.096	8.97524e-08	Hoxa5
Smooth muscle	0.745091	0.846	0.571	1.23997e-164	Ndufs3
Smooth muscle	0.744846	0.494	0.311	1.31198e-73	Lrrc42
Smooth muscle	0.74481	0.702	0.416	2.4679e-163	Gna12
Smooth muscle	0.744603	0.755	0.499	1.20621e-131	Mrpl13
Smooth muscle	0.744363	0.988	0.794	3.87296e-278	Atp5a1
Smooth muscle	0.744126	0.513	0.338	4.36396e-66	Mrps11
Smooth muscle	0.74393	0.957	0.714	4.99967e-234	Mef2a
Smooth muscle	0.74378	0.555	0.332	9.40385e-106	Oxsr1
Smooth muscle	0.74357	0.359	0.221	4.8483e-47	Cfap298
Smooth muscle	0.743206	0.252	0.172	2.92332e-18	Lrrc14
Smooth muscle	0.743099	0.378	0.248	1.87603e-41	Tfb2m
Smooth muscle	0.743062	0.174	0.107	7.94657e-17	Polr1e
Smooth muscle	0.74306	0.949	0.717	2.34472e-231	Ndufb10
Smooth muscle	0.742935	0.104	0.074	0.0114945	Zfp623
Smooth muscle	0.742899	0.436	0.259	1.98352e-70	Nit1
Smooth muscle	0.74286	0.978	0.765	1.87183e-273	Sumo2
Smooth muscle	0.742852	0.345	0.218	1.74554e-42	Tef
Smooth muscle	0.742753	0.841	0.582	2.45797e-163	Commd1
Smooth muscle	0.742745	0.719	0.446	1.67215e-153	Baz2a
Smooth muscle	0.742593	0.633	0.416	5.90654e-92	Hist1h1c
Smooth muscle	0.742424	0.257	0.176	2.83999e-19	Ano8
Smooth muscle	0.742168	0.436	0.282	1.10614e-55	Ankrd27
Smooth muscle	0.741767	0.247	0.142	4.44888e-36	Zrsr1
Smooth muscle	0.741636	0.156	0.099	5.03702e-13	Ighmbp2
Smooth muscle	0.741349	0.706	0.494	5.82449e-110	Cdk14
Smooth muscle	0.740893	0.309	0.242	1.39635e-11	H2afx
Smooth muscle	0.740539	0.376	0.241	2.4603e-44	Dph6
Smooth muscle	0.74033	0.215	0.138	5.67805e-20	Map6
Smooth muscle	0.739963	0.168	0.091	3.20893e-25	Neurl2
Smooth muscle	0.739846	0.952	0.583	5.15689e-198	Rhoc
Smooth muscle	0.739838	0.215	0.12	1.03548e-31	Ddx19b
Smooth muscle	0.739706	0.812	0.562	3.56494e-135	Cfdp1
Smooth muscle	0.739523	0.688	0.423	1.47274e-144	Man2a2
Smooth muscle	0.739035	0.245	0.161	1.64164e-20	Wdr92
Smooth muscle	0.73888	0.812	0.562	4.24167e-154	Srsf10
Smooth muscle	0.738867	0.281	0.175	9.92147e-33	Ric8b
Smooth muscle	0.738428	0.108	0.084	1	E430024I08Rik
Smooth muscle	0.738204	0.978	0.77	7.23263e-276	Uqcrb
Smooth muscle	0.738118	0.354	0.196	5.59788e-63	Phlpp1
Smooth muscle	0.737604	0.145	0.082	1.90462e-18	Fam78b
Smooth muscle	0.737511	0.562	0.365	5.56545e-82	Slc25a17
Smooth muscle	0.737259	0.178	0.109	3.25136e-18	Purg
Smooth muscle	0.737	0.234	0.145	3.06666e-24	Pigf
Smooth muscle	0.736439	0.967	0.765	2.85479e-238	Atp5k
Smooth muscle	0.736192	0.545	0.349	5.99992e-86	Eif2b2
Smooth muscle	0.735718	0.681	0.442	7.28978e-111	Cyb5b
Smooth muscle	0.735587	0.356	0.216	1.21451e-48	Fam222b
Smooth muscle	0.735317	0.253	0.165	8.07922e-23	Cmss1
Smooth muscle	0.735123	0.305	0.206	5.33553e-27	Fbxo25
Smooth muscle	0.734768	0.65	0.422	1.98722e-115	Chchd3
Smooth muscle	0.734626	0.21	0.127	1.57813e-24	Fadd
Smooth muscle	0.734285	0.378	0.247	2.69966e-41	Gtf3c3
Smooth muscle	0.733902	0.434	0.27	3.52765e-60	Shmt2
Smooth muscle	0.733458	0.978	0.618	1.19531e-271	Bgn
Smooth muscle	0.733334	0.204	0.147	4.16763e-09	Tmtc4
Smooth muscle	0.733324	0.337	0.208	1.35494e-43	Cep104
Smooth muscle	0.732631	0.222	0.143	1.47993e-19	Atrip
Smooth muscle	0.731352	0.825	0.556	3.31421e-154	Ppp3cb
Smooth muscle	0.731186	0.466	0.291	2.66446e-69	Pwwp3a
Smooth muscle	0.731172	0.353	0.237	7.49531e-33	Mmgt2
Smooth muscle	0.730815	0.245	0.159	1.65014e-22	2810006K23Rik
Smooth muscle	0.730707	0.513	0.335	2.35184e-67	Lztr1
Smooth muscle	0.730585	0.61	0.401	7.54239e-90	Tpgs1
Smooth muscle	0.730533	0.322	0.206	6.13286e-35	Gpatch4
Smooth muscle	0.730426	0.848	0.586	4.11015e-154	Cetn3
Smooth muscle	0.730198	0.127	0.08	1.20404e-09	Zswim1
Smooth muscle	0.730198	0.414	0.261	1.18721e-54	Tmem135
Smooth muscle	0.730116	0.581	0.376	1.78249e-85	Fubp3
Smooth muscle	0.730042	0.105	0.062	1.30816e-09	Grk4
Smooth muscle	0.729961	0.148	0.091	2.50915e-13	Enkd1
Smooth muscle	0.729919	0.112	0.058	1.1339e-18	Gm43623
Smooth muscle	0.729798	0.567	0.367	4.90865e-82	3830406C13Rik
Smooth muscle	0.729673	0.791	0.552	1.21719e-130	Nudt21
Smooth muscle	0.729393	0.918	0.644	4.58789e-199	Sptan1
Smooth muscle	0.728827	0.62	0.221	0	Trpv2
Smooth muscle	0.728727	0.255	0.153	8.01769e-33	Cbwd1
Smooth muscle	0.728719	0.205	0.131	2.54085e-18	Itfg2
Smooth muscle	0.728449	0.475	0.304	7.26288e-65	Ppp5c
Smooth muscle	0.72818	0.201	0.136	1.2021e-13	Mcat
Smooth muscle	0.72804	0.561	0.366	4.03054e-78	Ash2l
Smooth muscle	0.727559	0.738	0.501	8.23786e-127	Cox20
Smooth muscle	0.727438	0.311	0.234	4.03484e-15	Triqk
Smooth muscle	0.727011	0.689	0.445	2.65931e-111	2510009E07Rik
Smooth muscle	0.726996	0.619	0.4	6.39597e-109	Cyth2
Smooth muscle	0.726513	0.617	0.401	3.1485e-92	Ncbp2
Smooth muscle	0.726034	0.506	0.321	4.16711e-76	Hmg20a
Smooth muscle	0.72594	0.377	0.234	1.18026e-49	Ring1
Smooth muscle	0.725936	0.252	0.164	1.55172e-22	Gtf2h4
Smooth muscle	0.725904	0.679	0.458	1.62066e-98	Dtymk
Smooth muscle	0.725736	0.36	0.213	1.44452e-55	Zfp512
Smooth muscle	0.725511	0.272	0.17	1.51755e-30	Nup160
Smooth muscle	0.725292	0.142	0.093	1.06713e-08	3110009E18Rik
Smooth muscle	0.725091	0.26	0.166	6.90501e-26	Trmt10a
Smooth muscle	0.72508	0.123	0.081	5.951e-07	Dok4
Smooth muscle	0.724917	0.555	0.373	1.02731e-67	Scoc
Smooth muscle	0.724792	0.851	0.577	2.5919e-137	Tbl1x
Smooth muscle	0.72459	0.211	0.133	3.16187e-21	Wdr47
Smooth muscle	0.724585	0.18	0.121	3.87171e-12	Ift140
Smooth muscle	0.724043	0.36	0.228	4.27937e-42	Utp20
Smooth muscle	0.723985	0.615	0.389	4.88668e-80	Rhobtb3
Smooth muscle	0.723532	0.299	0.192	6.65355e-31	Mlkl
Smooth muscle	0.723474	0.533	0.338	5.24097e-80	BC003965
Smooth muscle	0.723357	0.832	0.531	1.20971e-157	Wasl
Smooth muscle	0.723092	0.841	0.581	1.39106e-146	Dnajc10
Smooth muscle	0.722995	0.595	0.38	1.97321e-93	Virma
Smooth muscle	0.722832	0.271	0.165	2.16549e-32	Gtpbp10
Smooth muscle	0.722758	0.317	0.201	4.7162e-35	Haus7
Smooth muscle	0.722638	0.943	0.701	7.82235e-218	Ndufc1
Smooth muscle	0.722051	0.449	0.298	9.03888e-54	Mri1
Smooth muscle	0.721973	0.549	0.381	1.34505e-58	Gnpda2
Smooth muscle	0.721861	0.526	0.336	4.96723e-78	Coa6
Smooth muscle	0.721856	0.253	0.175	4.44541e-17	Prickle2
Smooth muscle	0.72155	0.793	0.503	5.0064e-154	Ifi203
Smooth muscle	0.721376	0.583	0.38	6.68323e-84	Mrpl22
Smooth muscle	0.721066	0.476	0.302	1.20425e-65	Rtl8b
Smooth muscle	0.720074	0.801	0.531	9.79454e-156	Ndufs8
Smooth muscle	0.719995	0.361	0.219	4.41004e-50	Rbm10
Smooth muscle	0.719601	0.996	0.869	0	mt-Nd1
Smooth muscle	0.719334	0.212	0.121	6.57492e-30	Spata5
Smooth muscle	0.718929	0.141	0.086	1.51177e-12	E130308A19Rik
Smooth muscle	0.71886	0.331	0.213	6.28221e-36	Ttbk2
Smooth muscle	0.717883	0.293	0.188	5.66727e-30	Mettl5
Smooth muscle	0.717872	0.251	0.183	6.23903e-13	Dzip3
Smooth muscle	0.717757	0.961	0.726	9.66551e-190	Pbrm1
Smooth muscle	0.717651	0.628	0.41	3.76449e-91	Zhx1
Smooth muscle	0.717574	0.146	0.096	5.51378e-10	1700066M21Rik
Smooth muscle	0.71738	0.478	0.302	1.31552e-69	Mtrex
Smooth muscle	0.717315	0.373	0.25	1.66501e-36	Cry2
Smooth muscle	0.717226	0.436	0.252	3.03327e-81	Dtx4
Smooth muscle	0.716851	0.409	0.265	1.04787e-47	Orc2
Smooth muscle	0.716653	0.531	0.349	4.42962e-67	Ano10
Smooth muscle	0.716483	0.198	0.111	2.45854e-28	Tbc1d22b
Smooth muscle	0.716306	0.433	0.28	1.56161e-52	Nudt19
Smooth muscle	0.715945	0.849	0.606	8.09669e-126	Glo1
Smooth muscle	0.71575	0.723	0.294	4.02911e-285	Dock10
Smooth muscle	0.715659	0.408	0.257	1.90938e-54	Prmt5
Smooth muscle	0.715293	0.414	0.26	4.64332e-56	Myo6
Smooth muscle	0.715165	0.893	0.638	3.06268e-174	Aimp1
Smooth muscle	0.714949	0.157	0.124	0.0329896	Morn2
Smooth muscle	0.714928	0.137	0.087	2.79008e-10	Tcaim
Smooth muscle	0.714813	0.789	0.461	1.64609e-145	Sh3pxd2a
Smooth muscle	0.714734	0.234	0.16	1.50306e-16	Tsen2
Smooth muscle	0.714553	0.668	0.437	1.26392e-105	Hikeshi
Smooth muscle	0.714145	0.136	0.096	3.63588e-05	Pop1
Smooth muscle	0.71404	0.163	0.108	1.01557e-10	Lig4
Smooth muscle	0.713781	0.601	0.391	2.85965e-88	Ubqln2
Smooth muscle	0.71364	0.38	0.254	1.74367e-38	Abhd8
Smooth muscle	0.713485	0.294	0.172	1.97071e-43	Tex30
Smooth muscle	0.713417	0.544	0.354	5.69335e-76	Dhx30
Smooth muscle	0.713399	0.308	0.202	1.79648e-29	Rnf219
Smooth muscle	0.713248	0.411	0.256	1.50805e-53	Acyp1
Smooth muscle	0.713058	0.609	0.41	9.75933e-81	Prdx3
Smooth muscle	0.712924	0.134	0.075	3.49145e-17	Fdxacb1
Smooth muscle	0.712553	0.463	0.257	1.6503e-89	Acot7
Smooth muscle	0.712406	0.1	0.069	0.00148728	Klhdc1
Smooth muscle	0.712386	0.825	0.573	8.52827e-154	Tomm22
Smooth muscle	0.712295	0.996	0.931	6.29838e-249	Calm1
Smooth muscle	0.712256	0.2	0.117	1.2e-25	Slc52a2
Smooth muscle	0.712158	0.498	0.341	4.13895e-52	Zfp637
Smooth muscle	0.712088	0.351	0.199	3.24809e-60	Nrm
Smooth muscle	0.712052	0.127	0.096	0.0333658	R74862
Smooth muscle	0.711708	0.394	0.259	4.01609e-43	Cenpc1
Smooth muscle	0.711217	0.363	0.236	8.06187e-40	Cluh
Smooth muscle	0.711216	0.93	0.712	4.13463e-126	Ran
Smooth muscle	0.71099	0.61	0.407	3.56799e-85	Hcfc1
Smooth muscle	0.710854	0.647	0.434	2.0218e-97	Upf3a
Smooth muscle	0.710557	0.192	0.125	1.96363e-15	Prepl
Smooth muscle	0.710227	0.911	0.667	3.13199e-210	Pdcd10
Smooth muscle	0.71016	0.946	0.71	3.71949e-222	Ndufb5
Smooth muscle	0.710144	0.105	0.065	2.63803e-08	Tmem220
Smooth muscle	0.710142	0.17	0.097	5.46346e-22	L3mbtl2
Smooth muscle	0.709938	0.449	0.291	1.64839e-55	Rnf168
Smooth muscle	0.709504	0.212	0.136	2.40277e-19	Rfesd
Smooth muscle	0.709353	0.609	0.284	4.38513e-182	Rassf3
Smooth muscle	0.709152	0.131	0.083	3.29563e-09	Cdc45
Smooth muscle	0.709077	0.388	0.245	9.93305e-48	Nol8
Smooth muscle	0.708975	0.692	0.457	2.54758e-117	Usp14
Smooth muscle	0.708892	0.579	0.389	4.05852e-77	Clasp2
Smooth muscle	0.708577	0.235	0.143	6.94274e-27	Plpp6
Smooth muscle	0.708444	0.187	0.123	2.58355e-14	Gm10762
Smooth muscle	0.708395	0.636	0.411	1.26662e-103	Fkbp4
Smooth muscle	0.708304	0.691	0.463	1.39826e-114	Mapkap1
Smooth muscle	0.707836	0.581	0.379	5.28872e-84	Stk16
Smooth muscle	0.707827	0.311	0.196	4.06578e-35	Pola2
Smooth muscle	0.707411	0.122	0.085	0.000139208	Garnl3
Smooth muscle	0.707381	0.396	0.252	1.31843e-44	Pard3b
Smooth muscle	0.707344	0.116	0.056	4.28256e-24	Tiam2
Smooth muscle	0.707196	0.156	0.099	3.7627e-13	Mlst8
Smooth muscle	0.70713	0.726	0.473	3.4386e-108	Evi5
Smooth muscle	0.706812	0.386	0.232	1.31892e-58	Ints13
Smooth muscle	0.706599	0.208	0.128	5.94646e-22	Mcrip2
Smooth muscle	0.706583	0.611	0.349	1.97542e-126	Pitpnc1
Smooth muscle	0.706311	0.14	0.082	4.45455e-15	Mief2
Smooth muscle	0.7061	0.678	0.446	2.09537e-104	Ei24
Smooth muscle	0.705946	0.656	0.437	4.57622e-97	Stk25
Smooth muscle	0.705724	0.135	0.086	4.60486e-10	2810002D19Rik
Smooth muscle	0.705458	0.205	0.144	2.17169e-11	Tmem216
Smooth muscle	0.705067	0.21	0.125	6.91504e-25	Dis3l
Smooth muscle	0.704898	0.722	0.471	2.01104e-128	Spag7
Smooth muscle	0.704538	0.541	0.349	3.69128e-76	Nsmce3
Smooth muscle	0.704524	0.919	0.54	6.52195e-174	Csrp2
Smooth muscle	0.704281	0.232	0.154	1.29109e-18	Zmym3
Smooth muscle	0.703978	0.313	0.196	2.60396e-35	Agk
Smooth muscle	0.703852	0.18	0.126	3.07257e-09	Fut10
Smooth muscle	0.703419	0.783	0.509	2.1861e-135	Siva1
Smooth muscle	0.702931	0.764	0.525	3.63668e-119	Srek1
Smooth muscle	0.702711	0.184	0.104	8.99498e-25	Bace2
Smooth muscle	0.702067	0.56	0.375	1.44673e-67	Hspb11
Smooth muscle	0.702033	0.373	0.28	1.2868e-21	Rnf26
Smooth muscle	0.701889	0.595	0.419	8.80064e-73	2310009B15Rik
Smooth muscle	0.701234	0.622	0.404	4.82004e-90	Mnat1
Smooth muscle	0.700993	0.818	0.581	2.53288e-134	Smc3
Smooth muscle	0.700528	0.622	0.42	3.31043e-84	Phf20
Smooth muscle	0.70048	0.289	0.188	4.81213e-28	6030458C11Rik
Smooth muscle	0.700204	0.863	0.613	3.85295e-171	Sugt1
Smooth muscle	0.699823	0.381	0.27	6.58825e-28	Rgs12
Smooth muscle	0.699685	0.915	0.664	1.81579e-177	Cct6a
Smooth muscle	0.699646	0.628	0.425	1.20734e-84	Papss1
Smooth muscle	0.699635	0.53	0.345	1.52409e-72	Srek1ip1
Smooth muscle	0.698854	0.405	0.25	1.50396e-51	Tmem86a
Smooth muscle	0.698847	0.116	0.083	0.00165885	Tmlhe
Smooth muscle	0.698502	0.774	0.555	2.7679e-130	Pold4
Smooth muscle	0.698373	0.41	0.26	6.81661e-48	Laptm4b
Smooth muscle	0.698259	0.179	0.076	3.21788e-54	Ralgps1
Smooth muscle	0.697998	0.548	0.345	2.20984e-82	Map2k7
Smooth muscle	0.697843	0.98	0.82	1.05549e-218	Cox7a2
Smooth muscle	0.697833	0.983	0.794	2.50782e-253	Ywhab
Smooth muscle	0.697335	0.353	0.24	2.52755e-31	Cpt1c
Smooth muscle	0.69729	0.175	0.112	4.2499e-14	Ttc27
Smooth muscle	0.697261	0.999	0.919	0	Chchd2
Smooth muscle	0.697089	0.332	0.222	4.74136e-31	Sept2
Smooth muscle	0.697059	0.179	0.082	7.10241e-48	Nrbp2
Smooth muscle	0.69698	0.383	0.251	3.44327e-41	Gins4
Smooth muscle	0.696967	0.223	0.148	2.2092e-17	Rbl1
Smooth muscle	0.69671	0.604	0.395	9.69286e-90	Ltn1
Smooth muscle	0.696484	0.218	0.144	2.59027e-17	Tab1
Smooth muscle	0.695992	0.842	0.588	1.32516e-135	Erh
Smooth muscle	0.695932	0.407	0.254	3.7598e-50	Phf11d
Smooth muscle	0.695858	0.91	0.65	9.88734e-213	Mpc1
Smooth muscle	0.695394	0.229	0.147	5.96759e-21	Gemin6
Smooth muscle	0.695294	0.38	0.253	6.42785e-39	Fra10ac1
Smooth muscle	0.695211	0.686	0.454	3.33779e-98	Dync1li2
Smooth muscle	0.69494	0.829	0.558	8.9002e-129	Ahcyl1
Smooth muscle	0.694937	0.613	0.412	3.90983e-87	Emc8
Smooth muscle	0.694866	0.854	0.597	2.00099e-136	Zfr
Smooth muscle	0.694808	0.451	0.187	7.78468e-155	Rasa4
Smooth muscle	0.694802	0.205	0.137	5.22551e-15	Invs
Smooth muscle	0.694709	0.64	0.43	9.78277e-90	Ehmt1
Smooth muscle	0.694537	0.598	0.401	2.92413e-80	Tomm40
Smooth muscle	0.694492	0.231	0.155	5.89168e-18	Ndufaf1
Smooth muscle	0.694417	0.839	0.582	2.18173e-139	Bod1l
Smooth muscle	0.694103	0.551	0.361	1.76185e-75	Tdg
Smooth muscle	0.693826	0.406	0.27	8.29997e-43	Parn
Smooth muscle	0.693568	0.841	0.562	2.72515e-135	Prrc2b
Smooth muscle	0.693561	0.396	0.251	2.35671e-49	Nf2
Smooth muscle	0.693305	0.381	0.256	1.44873e-37	Drosha
Smooth muscle	0.693176	0.131	0.085	9.84963e-10	Myl4
Smooth muscle	0.693044	0.745	0.487	8.07219e-119	Ddx1
Smooth muscle	0.692589	0.616	0.399	1.07314e-101	Ahctf1
Smooth muscle	0.692513	0.733	0.481	1.72685e-126	Ube2v2
Smooth muscle	0.692264	0.457	0.291	1.46727e-58	Thyn1
Smooth muscle	0.691056	0.27	0.183	1.70894e-22	Mapre3
Smooth muscle	0.690988	0.416	0.276	5.70126e-45	Cdc23
Smooth muscle	0.690972	0.122	0.044	7.9968e-49	Akr1c13
Smooth muscle	0.690881	0.799	0.501	1.77709e-129	Ptprs
Smooth muscle	0.690783	0.586	0.35	1.5968e-110	Mrtfb
Smooth muscle	0.69069	0.155	0.091	5.35755e-17	Trp53rkb
Smooth muscle	0.690441	0.978	0.778	5.59515e-226	Chd4
Smooth muscle	0.690247	0.561	0.38	1.14299e-64	Ssbp2
Smooth muscle	0.690206	0.112	0.068	1.53318e-09	Gm17491
Smooth muscle	0.69006	0.77	0.476	1.05725e-123	P3h3
Smooth muscle	0.689748	0.479	0.321	2.49802e-54	Aco1
Smooth muscle	0.68946	0.56	0.385	2.90265e-66	Eftud2
Smooth muscle	0.689182	0.406	0.269	1.20834e-43	Ttc4
Smooth muscle	0.689082	0.534	0.348	2.24349e-72	Ak6
Smooth muscle	0.688427	0.853	0.572	2.26659e-126	Chd3
Smooth muscle	0.687623	0.226	0.147	1.37261e-19	Dffa
Smooth muscle	0.687375	0.144	0.093	2.71294e-10	2810408I11Rik
Smooth muscle	0.687279	0.328	0.221	2.32371e-28	Atm
Smooth muscle	0.687256	0.549	0.332	5.65335e-97	Ethe1
Smooth muscle	0.686788	0.291	0.172	7.52268e-40	Cep44
Smooth muscle	0.686557	0.305	0.199	4.63094e-28	Trim37
Smooth muscle	0.686353	0.906	0.653	1.94178e-164	Huwe1
Smooth muscle	0.686241	0.938	0.682	5.49112e-162	Cbx3
Smooth muscle	0.686208	0.274	0.164	1.33781e-34	Sgf29
Smooth muscle	0.686069	0.302	0.203	9.08894e-26	Odf2l
Smooth muscle	0.685744	0.933	0.653	9.37788e-161	Pura
Smooth muscle	0.685705	0.149	0.091	1.75004e-14	Polrmt
Smooth muscle	0.685688	0.178	0.124	2.3008e-09	Cetn4
Smooth muscle	0.685676	0.382	0.252	1.51079e-39	Nit2
Smooth muscle	0.685635	0.747	0.515	1.08227e-105	Cops2
Smooth muscle	0.68562	0.585	0.378	8.34978e-64	Galnt16
Smooth muscle	0.685572	0.596	0.386	6.11496e-88	Mrpl3
Smooth muscle	0.685477	0.609	0.39	9.38564e-84	Trip6
Smooth muscle	0.685182	0.915	0.677	4.25744e-175	Psmb6
Smooth muscle	0.685079	0.379	0.24	6.2962e-46	Gfm1
Smooth muscle	0.684742	0.886	0.644	3.50105e-153	Mrpl23
Smooth muscle	0.684328	0.858	0.599	7.4993e-145	Skp1a
Smooth muscle	0.683954	0.789	0.556	5.1296e-121	Fubp1
Smooth muscle	0.683803	0.653	0.366	1.55162e-152	Abr
Smooth muscle	0.683708	0.254	0.161	1.64186e-25	Coq3
Smooth muscle	0.683646	0.155	0.09	3.07343e-18	Mms22l
Smooth muscle	0.683601	0.36	0.244	9.17195e-34	Guf1
Smooth muscle	0.683582	0.441	0.274	1.49755e-63	Tbcc
Smooth muscle	0.683413	0.319	0.204	6.15473e-34	Snhg4
Smooth muscle	0.682834	0.401	0.276	3.86717e-37	Pip4p2
Smooth muscle	0.682631	0.271	0.187	3.36777e-19	Exoc3l4
Smooth muscle	0.682541	0.214	0.134	2.59849e-21	Stradb
Smooth muscle	0.6824	0.527	0.346	2.00725e-67	Gm17018
Smooth muscle	0.682389	0.606	0.39	1.50831e-96	Prkar2a
Smooth muscle	0.681992	0.856	0.594	5.12361e-163	Ppp2r2a
Smooth muscle	0.681711	0.167	0.108	7.68017e-13	Cdc7
Smooth muscle	0.681514	0.96	0.754	3.99876e-172	Atrx
Smooth muscle	0.680841	0.727	0.476	2.84767e-115	Cdc42bpb
Smooth muscle	0.680663	0.437	0.294	1.31221e-46	Rbm15b
Smooth muscle	0.680376	0.207	0.135	1.04409e-16	Per3
Smooth muscle	0.680111	0.249	0.175	4.26177e-15	Cbr4
Smooth muscle	0.680088	0.349	0.226	1.24291e-38	Trp53bp1
Smooth muscle	0.679876	0.743	0.503	1.21043e-117	Polr2c
Smooth muscle	0.679454	0.72	0.478	1.4089e-129	Mrps15
Smooth muscle	0.679262	0.363	0.245	2.68541e-33	Ccnq
Smooth muscle	0.678998	0.876	0.645	2.32957e-149	Cycs
Smooth muscle	0.678868	0.136	0.088	1.67267e-09	Bbs9
Smooth muscle	0.678803	0.989	0.804	3.01377e-266	Serbp1
Smooth muscle	0.678727	0.807	0.549	7.92705e-118	Polr2m
Smooth muscle	0.678488	0.362	0.261	1.03597e-24	B230354K17Rik
Smooth muscle	0.678343	0.849	0.587	4.30971e-136	Tcf12
Smooth muscle	0.678285	0.756	0.519	3.42892e-116	Pa2g4
Smooth muscle	0.678264	0.864	0.604	3.12326e-166	Rrp1
Smooth muscle	0.677988	0.346	0.212	1.58262e-49	F2r
Smooth muscle	0.677913	0.674	0.453	2.69167e-88	Pigp
Smooth muscle	0.6779	0.388	0.261	2.90708e-38	Dcaf1
Smooth muscle	0.677878	0.312	0.191	3.63101e-38	Polr3f
Smooth muscle	0.677571	0.368	0.214	1.25615e-56	Usp6nl
Smooth muscle	0.677391	0.183	0.112	8.0069e-18	Agmo
Smooth muscle	0.677027	0.804	0.472	7.36665e-140	Sdc2
Smooth muscle	0.676985	0.65	0.439	2.48843e-90	4833439L19Rik
Smooth muscle	0.676684	0.348	0.231	7.97987e-34	AU022252
Smooth muscle	0.676629	0.909	0.661	2.0746e-142	Rexo2
Smooth muscle	0.676608	0.169	0.114	2.12808e-10	Polr1b
Smooth muscle	0.676271	0.237	0.158	6.67846e-18	Dnaaf2
Smooth muscle	0.676259	0.516	0.336	2.01171e-70	Lias
Smooth muscle	0.6759	0.329	0.215	1.03298e-34	Haus3
Smooth muscle	0.675883	0.878	0.634	2.76442e-162	Srsf9
Smooth muscle	0.675409	0.911	0.493	5.6009e-161	Snhg18
Smooth muscle	0.6751	0.212	0.147	2.62598e-13	Slc25a40
Smooth muscle	0.675056	0.322	0.22	1.90289e-26	Alkbh7
Smooth muscle	0.674766	0.629	0.381	4.04312e-117	Hdac5
Smooth muscle	0.674736	0.566	0.383	1.70406e-69	Cab39l
Smooth muscle	0.674416	0.254	0.166	9.73119e-23	Gemin5
Smooth muscle	0.674039	0.671	0.458	6.6792e-94	Ubr3
Smooth muscle	0.673953	0.236	0.164	1.35425e-14	Zfp777
Smooth muscle	0.673845	0.437	0.263	1.40589e-68	Rnf5
Smooth muscle	0.673803	0.143	0.108	0.00427817	2210408I21Rik
Smooth muscle	0.673731	0.643	0.424	6.59859e-85	Plxna1
Smooth muscle	0.673573	0.523	0.284	1.24198e-128	Ppard
Smooth muscle	0.673446	0.579	0.382	1.05537e-69	Rbms2
Smooth muscle	0.673426	0.532	0.347	1.51328e-72	Cdk8
Smooth muscle	0.673326	0.159	0.094	1.63725e-17	Dcp1b
Smooth muscle	0.673294	0.543	0.335	6.54548e-86	Vps13a
Smooth muscle	0.673167	0.212	0.123	2.72261e-28	Nfatc2ip
Smooth muscle	0.673117	0.116	0.074	4.74144e-08	Taco1os
Smooth muscle	0.673057	0.526	0.345	2.34643e-67	Smim13
Smooth muscle	0.6728	0.143	0.086	6.6841e-14	Trmt12
Smooth muscle	0.672491	0.961	0.748	1.24694e-177	Set
Smooth muscle	0.672335	0.915	0.686	2.17732e-145	Dek
Smooth muscle	0.67202	0.538	0.362	2.00937e-62	Jagn1
Smooth muscle	0.671906	0.254	0.168	2.73149e-20	Atg14
Smooth muscle	0.671301	0.23	0.138	4.07617e-27	Usp21
Smooth muscle	0.671037	0.462	0.3	2.50158e-56	Flywch1
Smooth muscle	0.670956	0.219	0.152	5.24568e-13	Gm14296
Smooth muscle	0.670685	0.416	0.298	9.81865e-32	5730455P16Rik
Smooth muscle	0.670515	0.771	0.53	8.85801e-129	Hdac1
Smooth muscle	0.670513	0.727	0.488	3.40425e-118	Srsf1
Smooth muscle	0.670435	0.218	0.158	6.8988e-11	1110051M20Rik
Smooth muscle	0.670324	0.143	0.096	2.40387e-08	C330018D20Rik
Smooth muscle	0.669944	0.108	0.071	7.6559e-06	Cwf19l1
Smooth muscle	0.669478	0.68	0.492	3.41301e-76	Anp32e
Smooth muscle	0.66923	0.753	0.542	1.25352e-107	Lsm6
Smooth muscle	0.66912	0.884	0.615	2.19946e-147	Tnrc6c
Smooth muscle	0.669048	0.346	0.22	1.38329e-40	Asb7
Smooth muscle	0.668881	0.598	0.39	1.72895e-85	Nkap
Smooth muscle	0.668371	0.829	0.612	3.44087e-110	Snrpd1
Smooth muscle	0.668172	0.903	0.677	6.65212e-160	Psmb5
Smooth muscle	0.667961	0.993	0.854	3.15875e-278	Cox6c
Smooth muscle	0.667511	0.153	0.105	9.6283e-08	Spryd4
Smooth muscle	0.667449	0.154	0.1	8.06379e-11	Zfp866
Smooth muscle	0.667411	0.113	0.075	5.06573e-06	Zfp790
Smooth muscle	0.667319	0.376	0.258	1.02605e-33	Znhit6
Smooth muscle	0.667276	0.223	0.143	4.55466e-20	Zfp280c
Smooth muscle	0.66694	0.264	0.194	1.85038e-13	Nr2c1
Smooth muscle	0.666895	0.242	0.162	8.16998e-19	Zfp768
Smooth muscle	0.666573	0.299	0.185	3.10343e-35	Rbmx2
Smooth muscle	0.666518	0.805	0.548	3.25039e-144	Dctn1
Smooth muscle	0.666399	0.627	0.444	1.11177e-73	Sae1
Smooth muscle	0.66627	0.401	0.27	1.03703e-39	Fbxl17
Smooth muscle	0.665903	0.209	0.14	6.10982e-14	Slfn9
Smooth muscle	0.665567	0.369	0.24	1.53934e-39	Ilvbl
Smooth muscle	0.664706	0.468	0.259	2.11866e-97	Tmem50b
Smooth muscle	0.664483	0.202	0.137	6.21222e-14	D930016D06Rik
Smooth muscle	0.664411	0.664	0.445	1.47421e-95	Rabgap1
Smooth muscle	0.664319	0.345	0.199	4.96131e-56	Tmed8
Smooth muscle	0.663992	0.693	0.471	4.03352e-99	Pin1
Smooth muscle	0.663667	0.254	0.179	2.2943e-15	Snapc2
Smooth muscle	0.663328	0.794	0.559	1.54184e-119	Dhx36
Smooth muscle	0.663243	0.816	0.556	2.48078e-124	Smim10l1
Smooth muscle	0.663226	0.298	0.181	1.65584e-37	Snrnp35
Smooth muscle	0.66314	0.827	0.587	8.24302e-125	Smarce1
Smooth muscle	0.662803	0.378	0.25	5.68577e-39	Pdk3
Smooth muscle	0.662685	0.333	0.211	6.25334e-37	Taf6
Smooth muscle	0.662616	0.275	0.165	1.91577e-33	Cryl1
Smooth muscle	0.662259	0.914	0.671	5.61571e-155	Rab11b
Smooth muscle	0.66176	0.285	0.189	1.77477e-24	Dus3l
Smooth muscle	0.661606	0.21	0.124	4.6807e-25	Slx4ip
Smooth muscle	0.661403	0.914	0.677	1.57485e-162	Cct2
Smooth muscle	0.661398	0.253	0.158	7.47201e-27	Nutf2-ps1
Smooth muscle	0.661298	0.25	0.168	3.20604e-19	Rpap2
Smooth muscle	0.661241	0.485	0.313	8.08581e-59	Rcor3
Smooth muscle	0.661083	0.627	0.426	9.52174e-86	Pfdn4
Smooth muscle	0.661048	0.255	0.151	4.10507e-33	E2f6
Smooth muscle	0.66099	0.246	0.151	1.01972e-27	Zfp426
Smooth muscle	0.660768	0.81	0.557	2.16842e-127	Adnp
Smooth muscle	0.660766	0.145	0.107	0.000283796	Ubiad1
Smooth muscle	0.660493	0.718	0.495	2.99575e-105	Mrpl12
Smooth muscle	0.660425	0.941	0.715	7.13963e-185	Myadm
Smooth muscle	0.660362	0.337	0.214	2.68347e-37	Ptcd3
Smooth muscle	0.660356	0.443	0.292	3.52609e-45	Ctps
Smooth muscle	0.660292	0.822	0.583	2.10825e-130	Polr2j
Smooth muscle	0.660221	0.181	0.058	2.07621e-97	Gimap9
Smooth muscle	0.660208	0.671	0.454	6.96327e-93	Cyhr1
Smooth muscle	0.659943	0.816	0.582	2.13746e-119	Baz1b
Smooth muscle	0.659673	0.588	0.397	1.49579e-69	Ebpl
Smooth muscle	0.659578	0.429	0.283	1.07426e-46	Tmem184c
Smooth muscle	0.659332	0.549	0.367	2.18171e-65	Zfp280d
Smooth muscle	0.659152	0.773	0.577	1.23242e-81	Rad21
Smooth muscle	0.659072	0.196	0.127	3.66671e-16	Mtg2
Smooth muscle	0.658848	0.336	0.231	1.67971e-27	1110032A03Rik
Smooth muscle	0.658786	0.289	0.196	7.68087e-23	Zdhhc12
Smooth muscle	0.658738	0.439	0.292	1.89453e-46	Rce1
Smooth muscle	0.658382	0.476	0.316	2.67419e-54	Dohh
Smooth muscle	0.65797	0.217	0.148	2.4583e-14	Eid2b
Smooth muscle	0.657529	0.527	0.369	2.95639e-50	Qser1
Smooth muscle	0.657458	0.713	0.486	2.0685e-103	Mrpl21
Smooth muscle	0.65707	0.578	0.355	3.27408e-102	Mllt6
Smooth muscle	0.657033	0.342	0.216	1.41963e-40	Zcchc10
Smooth muscle	0.656893	0.391	0.273	7.14424e-33	Nde1
Smooth muscle	0.656518	0.336	0.228	2.04933e-29	Brms1l
Smooth muscle	0.656312	0.431	0.303	6.0032e-38	Epm2aip1
Smooth muscle	0.656267	0.757	0.508	9.94684e-97	Ext2
Smooth muscle	0.656191	0.976	0.776	1.98139e-217	Atp5d
Smooth muscle	0.655914	0.623	0.416	1.52338e-83	Shc1
Smooth muscle	0.65567	0.149	0.099	1.29914e-08	Zfp111
Smooth muscle	0.655629	0.118	0.077	4.22773e-07	Smad6
Smooth muscle	0.655258	0.208	0.148	2.38794e-10	Zfp553
Smooth muscle	0.654957	0.42	0.281	3.82533e-43	Serhl
Smooth muscle	0.65481	0.649	0.444	5.96184e-81	Hibadh
Smooth muscle	0.654683	0.338	0.228	3.12951e-30	Nup205
Smooth muscle	0.654539	0.186	0.126	1.05719e-11	Abcb6
Smooth muscle	0.654528	0.281	0.175	1.51878e-30	Hace1
Smooth muscle	0.654481	0.487	0.313	4.81418e-66	Nelfe
Smooth muscle	0.654303	0.469	0.306	3.31583e-50	Ebf3
Smooth muscle	0.654207	0.456	0.334	2.89807e-35	Tipin
Smooth muscle	0.654121	0.97	0.766	6.20447e-203	Dbi
Smooth muscle	0.653969	0.214	0.142	7.84466e-16	Rpap1
Smooth muscle	0.653871	0.144	0.097	1.46518e-07	Cldn34c1
Smooth muscle	0.653832	0.64	0.422	4.10752e-95	Ilf2
Smooth muscle	0.653694	0.202	0.13	4.80163e-17	Ogfod3
Smooth muscle	0.65345	0.553	0.365	7.62586e-71	Nelfb
Smooth muscle	0.65338	0.368	0.225	1.34986e-52	Zbtb37
Smooth muscle	0.653055	0.67	0.449	1.73033e-99	Stip1
Smooth muscle	0.652954	0.244	0.166	3.68578e-17	D830050J10Rik
Smooth muscle	0.652925	0.286	0.201	8.73356e-19	Gpatch1
Smooth muscle	0.652917	0.423	0.247	5.62172e-73	Frmd8
Smooth muscle	0.652889	0.943	0.722	4.51443e-185	Scp2
Smooth muscle	0.652815	0.528	0.348	1.54602e-65	Tesk1
Smooth muscle	0.652771	0.563	0.388	2.24803e-63	Bola1
Smooth muscle	0.65274	0.655	0.432	2.76458e-92	Smg6
Smooth muscle	0.652572	0.733	0.5	4.31998e-111	Cops4
Smooth muscle	0.652498	0.386	0.268	2.07715e-32	2010320M18Rik
Smooth muscle	0.652334	0.669	0.45	7.4214e-95	Zcchc17
Smooth muscle	0.652192	0.236	0.159	2.34677e-17	Abitram
Smooth muscle	0.652091	0.348	0.228	2.4358e-35	Terf1
Smooth muscle	0.651652	0.218	0.144	1.64075e-16	Zcchc4
Smooth muscle	0.65165	0.132	0.085	6.53946e-09	Jmjd7
Smooth muscle	0.651525	0.206	0.132	1.04732e-17	Zfp81
Smooth muscle	0.651474	0.809	0.544	7.98673e-116	Fyttd1
Smooth muscle	0.651343	0.842	0.594	2.69053e-135	Cct3
Smooth muscle	0.651027	0.335	0.215	4.3591e-36	Mrpl49
Smooth muscle	0.650958	0.634	0.427	8.12773e-87	Snrnp48
Smooth muscle	0.65091	0.698	0.472	1.33497e-91	Hdac2
Smooth muscle	0.650879	0.138	0.078	5.53777e-17	Asf1b
Smooth muscle	0.650492	0.864	0.617	5.88489e-141	Cenpb
Smooth muscle	0.650491	0.432	0.261	2.47834e-64	Lrpprc
Smooth muscle	0.650343	0.246	0.18	6.48369e-12	Lynx1
Smooth muscle	0.650013	0.294	0.198	6.49191e-24	Psph
Smooth muscle	0.649979	0.445	0.298	6.35524e-47	Thap11
Smooth muscle	0.649935	0.417	0.275	5.14387e-45	Ift22
Smooth muscle	0.649658	0.413	0.255	9.96783e-55	Hat1
Smooth muscle	0.649649	0.925	0.662	3.16982e-162	Smap1
Smooth muscle	0.649465	0.985	0.809	2.5987e-231	Ncl
Smooth muscle	0.649429	0.107	0.064	2.91215e-09	Hoxd9
Smooth muscle	0.649419	0.335	0.225	4.669e-30	Pex11b
Smooth muscle	0.648997	0.498	0.33	4.28676e-56	Ube2l6
Smooth muscle	0.648901	0.208	0.125	2.16066e-24	Zfp579
Smooth muscle	0.64886	0.918	0.693	4.16307e-151	Epb41l2
Smooth muscle	0.648806	0.217	0.134	4.99515e-22	Lyrm4
Smooth muscle	0.648632	0.221	0.127	4.3906e-31	Dhfr
Smooth muscle	0.648574	0.54	0.363	2.2198e-65	Ruvbl1
Smooth muscle	0.64857	0.383	0.259	3.11545e-35	Kat14
Smooth muscle	0.648243	0.423	0.284	1.74766e-43	Cdadc1
Smooth muscle	0.648222	0.721	0.487	1.17887e-98	Cul5
Smooth muscle	0.64785	0.261	0.179	8.89029e-18	Ppp2r5b
Smooth muscle	0.647829	0.183	0.123	2.63286e-11	B4galt4
Smooth muscle	0.647554	0.729	0.504	1.06098e-105	Tomm70a
Smooth muscle	0.647445	0.929	0.69	2.96388e-163	Csnk2a1
Smooth muscle	0.647146	0.468	0.295	1.05129e-63	Hagh
Smooth muscle	0.647017	0.377	0.254	1.33982e-34	Rpap3
Smooth muscle	0.646862	0.566	0.364	2.87944e-81	Letm1
Smooth muscle	0.64683	0.419	0.27	3.36227e-51	Zdhhc4
Smooth muscle	0.646408	0.7	0.482	8.21056e-93	Mrps26
Smooth muscle	0.646235	0.337	0.231	7.69959e-27	Zfp386
Smooth muscle	0.645977	0.573	0.388	2.29891e-67	Suclg2
Smooth muscle	0.645876	0.486	0.328	1.97561e-53	Trappc13
Smooth muscle	0.645601	0.882	0.632	5.04071e-135	Smc6
Smooth muscle	0.645553	0.152	0.122	0.254861	Axin2
Smooth muscle	0.645474	0.641	0.428	9.0664e-95	Paip1
Smooth muscle	0.645224	0.367	0.249	9.55752e-34	Phpt1
Smooth muscle	0.645106	0.719	0.482	4.1126e-102	Cirbp
Smooth muscle	0.645053	0.708	0.481	3.20844e-97	Ptpmt1
Smooth muscle	0.644885	0.676	0.44	7.63256e-98	Fdx1
Smooth muscle	0.644344	0.344	0.209	5.73572e-47	Tapt1
Smooth muscle	0.643682	0.18	0.12	7.16921e-12	Faap24
Smooth muscle	0.643343	0.226	0.152	3.82707e-16	Zfp688
Smooth muscle	0.64331	0.849	0.591	3.5842e-162	Arid1a
Smooth muscle	0.642945	0.61	0.422	2.76817e-73	Npm3
Smooth muscle	0.642727	0.61	0.438	8.54159e-64	Wdfy1
Smooth muscle	0.642667	0.736	0.503	3.94298e-115	Gemin7
Smooth muscle	0.642437	0.909	0.665	3.24209e-126	Hp1bp3
Smooth muscle	0.642384	0.404	0.261	7.70744e-48	Mospd1
Smooth muscle	0.642202	0.961	0.742	1.08839e-192	Fkbp1a
Smooth muscle	0.642152	0.869	0.622	7.19235e-153	Ddx39b
Smooth muscle	0.642026	0.335	0.21	2.3837e-39	Cep63
Smooth muscle	0.641986	0.617	0.376	2.80295e-110	Blvra
Smooth muscle	0.641916	0.679	0.464	7.57775e-93	Snrnp200
Smooth muscle	0.641903	0.161	0.108	2.04688e-09	Dhodh
Smooth muscle	0.641808	0.441	0.299	9.47279e-45	Rtca
Smooth muscle	0.641451	0.548	0.37	1.78839e-63	Camsap2
Smooth muscle	0.641365	0.579	0.393	1.17289e-64	Tshz1
Smooth muscle	0.641303	0.679	0.459	4.13101e-97	Ipo7
Smooth muscle	0.6413	0.569	0.355	6.77613e-91	Ppm1b
Smooth muscle	0.640916	0.755	0.531	3.96935e-100	Appl1
Smooth muscle	0.640904	0.996	0.96	0	mt-Co2
Smooth muscle	0.640858	0.262	0.173	2.09383e-22	Tyw1
Smooth muscle	0.640822	0.45	0.263	6.05493e-77	Btbd10
Smooth muscle	0.640745	0.668	0.452	2.49793e-90	Xpo1
Smooth muscle	0.640549	0.493	0.295	4.08201e-82	Ppt2
Smooth muscle	0.64053	0.316	0.222	3.81194e-21	Usp42
Smooth muscle	0.640217	0.591	0.403	3.35359e-74	Ap2a1
Smooth muscle	0.640174	0.777	0.535	1.3786e-131	Dlst
Smooth muscle	0.640141	0.907	0.668	3.63491e-152	Gtf2h5
Smooth muscle	0.640002	0.901	0.674	1.6812e-182	Raly
Smooth muscle	0.639965	0.749	0.514	3.71235e-116	Psmc4
Smooth muscle	0.639806	0.471	0.319	1.69826e-50	Rad17
Smooth muscle	0.639638	0.503	0.335	2.37003e-56	Frs2
Smooth muscle	0.639243	0.518	0.345	6.96995e-61	Mrpl50
Smooth muscle	0.639064	0.392	0.264	8.36649e-38	Cep85l
Smooth muscle	0.638989	0.909	0.678	7.04524e-158	Birc6
Smooth muscle	0.63887	0.627	0.369	5.65757e-94	Cdc42ep5
Smooth muscle	0.638811	0.804	0.587	8.06724e-113	Taf1d
Smooth muscle	0.638725	0.201	0.149	4.13963e-07	Mex3a
Smooth muscle	0.638601	0.756	0.538	6.54249e-105	Anapc11
Smooth muscle	0.638517	0.227	0.146	3.69854e-20	Acbd4
Smooth muscle	0.638394	0.486	0.286	1.03385e-89	Fbxo30
Smooth muscle	0.638297	0.818	0.584	8.48337e-127	Supt16
Smooth muscle	0.637999	0.438	0.281	1.69046e-55	Foxk2
Smooth muscle	0.637911	0.361	0.242	2.71704e-33	Cwc27
Smooth muscle	0.637904	0.695	0.479	2.43894e-89	Mrpl27
Smooth muscle	0.637633	0.461	0.297	1.52508e-58	Nup214
Smooth muscle	0.637629	0.933	0.728	4.48624e-121	Eid1
Smooth muscle	0.637389	0.424	0.263	1.23299e-57	Cwc22
Smooth muscle	0.637363	0.101	0.063	8.78039e-07	St6galnac5
Smooth muscle	0.637178	0.152	0.088	9.20257e-18	Fam177a
Smooth muscle	0.637065	0.733	0.45	5.5552e-105	Cttn
Smooth muscle	0.636964	0.364	0.256	8.47734e-27	Cpped1
Smooth muscle	0.636905	0.513	0.331	3.43282e-67	Rpf1
Smooth muscle	0.636902	0.485	0.331	1.36271e-51	Tsfm
Smooth muscle	0.636781	0.274	0.203	6.60416e-14	Zfp219
Smooth muscle	0.636142	0.595	0.414	7.58101e-66	Lmf2
Smooth muscle	0.635935	0.363	0.243	1.26556e-33	Rpp14
Smooth muscle	0.635914	0.484	0.314	1.00952e-58	Ank2
Smooth muscle	0.635592	0.198	0.137	1.40016e-11	Zfp628
Smooth muscle	0.635573	0.289	0.204	6.6413e-19	Acad8
Smooth muscle	0.635311	0.345	0.235	3.05615e-29	Zfp358
Smooth muscle	0.63463	0.228	0.143	7.61978e-23	Aaas
Smooth muscle	0.634534	0.431	0.285	4.67594e-50	Cbll1
Smooth muscle	0.634045	0.893	0.665	3.32563e-145	Eif3m
Smooth muscle	0.633937	0.828	0.595	1.12171e-123	Trappc6b
Smooth muscle	0.633915	0.183	0.109	6.73292e-20	Qrsl1
Smooth muscle	0.633588	0.294	0.199	3.19518e-23	Fam216a
Smooth muscle	0.633309	0.135	0.092	1.03322e-06	D11Wsu47e
Smooth muscle	0.633159	0.727	0.49	1.21368e-103	Herc2
Smooth muscle	0.632703	0.903	0.667	7.80889e-156	Sarnp
Smooth muscle	0.631988	0.499	0.295	5.56569e-89	Bcor
Smooth muscle	0.631957	0.756	0.524	2.60571e-100	March5
Smooth muscle	0.631829	0.519	0.34	2.53699e-65	Mrpl16
Smooth muscle	0.631809	0.116	0.079	8.54154e-05	Fastkd3
Smooth muscle	0.631646	0.675	0.467	1.52609e-89	Mmadhc
Smooth muscle	0.631581	0.282	0.204	2.93537e-15	Dync2h1
Smooth muscle	0.631559	0.627	0.425	3.58181e-84	Nabp2
Smooth muscle	0.631437	0.79	0.553	9.2485e-121	R3hdm1
Smooth muscle	0.631392	0.455	0.32	2.05986e-40	Zkscan1
Smooth muscle	0.631391	0.247	0.19	5.38716e-08	Zfp267
Smooth muscle	0.631379	0.169	0.076	6.85036e-45	Cbx7
Smooth muscle	0.631326	0.516	0.348	1.56682e-56	Oxa1l
Smooth muscle	0.631302	0.137	0.1	0.000382273	Sdr39u1
Smooth muscle	0.631074	0.636	0.44	5.20134e-78	Ankib1
Smooth muscle	0.631065	0.572	0.382	2.01249e-71	Phf2
Smooth muscle	0.630829	0.347	0.237	1.94696e-29	Shprh
Smooth muscle	0.630368	0.553	0.364	1.72831e-77	Dapk3
Smooth muscle	0.630181	0.565	0.381	8.45743e-70	Prkaca
Smooth muscle	0.630032	0.112	0.074	3.83538e-06	Efna2
Smooth muscle	0.630025	0.372	0.252	1.60891e-35	Nsmf
Smooth muscle	0.6299	0.628	0.454	8.76481e-53	Msi2
Smooth muscle	0.6299	0.374	0.245	8.18089e-40	Mrpl39
Smooth muscle	0.629626	0.814	0.566	6.24386e-129	Eif4ebp2
Smooth muscle	0.629576	0.789	0.561	6.78324e-124	Gtf2a2
Smooth muscle	0.629108	0.795	0.546	5.86527e-106	Desi2
Smooth muscle	0.628955	0.471	0.286	4.79848e-76	Pwwp2a
Smooth muscle	0.62894	0.745	0.536	1.33951e-96	Chrac1
Smooth muscle	0.628368	0.885	0.654	1.51572e-108	Ranbp1
Smooth muscle	0.628284	0.548	0.369	2.37993e-65	Ggps1
Smooth muscle	0.62815	0.178	0.122	3.33571e-10	Exo5
Smooth muscle	0.62814	0.196	0.14	4.03637e-09	Nipa1
Smooth muscle	0.628047	0.398	0.27	2.06966e-37	Smim8
Smooth muscle	0.628029	0.995	0.849	2.66522e-282	Atp5h
Smooth muscle	0.627927	0.649	0.454	3.94069e-74	Bicd2
Smooth muscle	0.627695	0.663	0.44	5.94559e-106	Vbp1
Smooth muscle	0.627373	0.227	0.157	3.23216e-14	Spindoc
Smooth muscle	0.626995	0.916	0.669	7.67632e-147	Tmco1
Smooth muscle	0.626912	0.754	0.326	0	Eng
Smooth muscle	0.626657	0.39	0.25	1.43286e-45	Spred2
Smooth muscle	0.626519	0.576	0.39	6.52818e-63	Zfp771
Smooth muscle	0.626349	0.172	0.13	0.000256082	Zfp810
Smooth muscle	0.626254	0.804	0.556	5.36611e-120	Pnn
Smooth muscle	0.62601	0.912	0.675	2.2675e-159	Dnajc8
Smooth muscle	0.625806	0.329	0.189	3.98323e-52	Ppm1d
Smooth muscle	0.62573	0.533	0.364	8.99549e-57	Fut8
Smooth muscle	0.62566	0.357	0.238	1.51866e-33	2700062C07Rik
Smooth muscle	0.62541	0.446	0.302	1.20555e-44	Gatd3a
Smooth muscle	0.625373	0.453	0.287	4.9974e-57	Prpf31
Smooth muscle	0.625291	0.83	0.566	1.10368e-131	Glrx5
Smooth muscle	0.624815	0.267	0.196	2.56016e-12	Cdc25a
Smooth muscle	0.624382	0.452	0.294	4.47141e-55	Cse1l
Smooth muscle	0.623974	0.982	0.792	5.88122e-191	Ndufa13
Smooth muscle	0.62356	0.151	0.1	1.43257e-09	Twnk
Smooth muscle	0.623474	0.356	0.216	8.4389e-47	Mink1
Smooth muscle	0.623252	0.924	0.711	1.62744e-179	Vdac2
Smooth muscle	0.623118	0.191	0.122	5.07234e-16	Gemin2
Smooth muscle	0.623056	0.329	0.234	1.44897e-21	Tmem237
Smooth muscle	0.623035	0.563	0.381	1.31565e-66	Zfp639
Smooth muscle	0.622883	0.819	0.579	4.94457e-122	Psmd6
Smooth muscle	0.622822	0.44	0.297	1.93598e-43	2610002M06Rik
Smooth muscle	0.622802	0.245	0.134	1.31554e-36	Rpl39l
Smooth muscle	0.622471	0.392	0.278	1.60989e-28	Cep162
Smooth muscle	0.622302	0.809	0.584	3.25117e-118	Abcf1
Smooth muscle	0.622279	0.136	0.104	0.0287435	Armc9
Smooth muscle	0.621785	0.983	0.809	8.60887e-236	Atp5j
Smooth muscle	0.621723	0.288	0.192	1.29039e-24	Aven
Smooth muscle	0.621683	0.233	0.153	1.09344e-19	2810402E24Rik
Smooth muscle	0.621581	0.301	0.214	1.12847e-19	Dolk
Smooth muscle	0.621349	0.684	0.468	6.1667e-88	Lars
Smooth muscle	0.620831	0.197	0.127	5.76302e-17	Fbxl19
Smooth muscle	0.620682	0.377	0.254	1.43034e-34	Golga1
Smooth muscle	0.620623	0.938	0.735	1.71507e-166	Tnfrsf1a
Smooth muscle	0.620613	0.222	0.149	4.56365e-16	Gm10503
Smooth muscle	0.620412	0.75	0.513	3.09559e-111	Grpel1
Smooth muscle	0.620113	0.183	0.142	0.000254805	Tmem53
Smooth muscle	0.620001	0.547	0.387	2.82978e-49	Abcd3
Smooth muscle	0.619965	0.266	0.196	3.78458e-13	Igip
Smooth muscle	0.619503	0.597	0.411	2.66362e-75	Drg1
Smooth muscle	0.619297	0.362	0.257	3.3284e-26	Map2k5
Smooth muscle	0.619256	0.434	0.283	9.30365e-49	Aimp2
Smooth muscle	0.618801	0.669	0.411	1.22413e-136	Pttg1
Smooth muscle	0.618761	0.628	0.429	2.42174e-75	Stoml2
Smooth muscle	0.618647	0.353	0.239	3.3497e-30	Ppih
Smooth muscle	0.618643	0.151	0.079	3.25701e-25	Trdmt1
Smooth muscle	0.618429	0.165	0.107	2.09506e-12	Scrn3
Smooth muscle	0.618352	0.359	0.269	9.33833e-19	Cd109
Smooth muscle	0.618321	0.153	0.099	3.34391e-11	Qtrt2
Smooth muscle	0.618262	0.473	0.318	1.48509e-51	Edem3
Smooth muscle	0.618193	0.613	0.428	3.4347e-65	Specc1l
Smooth muscle	0.618072	0.847	0.569	1.43054e-118	Acaa2
Smooth muscle	0.61795	0.422	0.299	1.47405e-30	Cks2
Smooth muscle	0.617928	0.485	0.332	1.39603e-50	Commd10
Smooth muscle	0.617867	0.35	0.242	8.13209e-28	Rrn3
Smooth muscle	0.617634	0.428	0.274	1.97864e-51	Oard1
Smooth muscle	0.617498	0.281	0.181	4.07937e-28	Hars2
Smooth muscle	0.617404	0.349	0.225	4.29087e-37	Irf2bp1
Smooth muscle	0.616755	0.234	0.16	5.26609e-16	Nudt16
Smooth muscle	0.616656	0.429	0.346	3.84757e-17	Rrm1
Smooth muscle	0.616489	0.976	0.749	2.28336e-187	Mrfap1
Smooth muscle	0.616259	0.279	0.183	4.60324e-25	Med22
Smooth muscle	0.615956	0.281	0.187	1.13119e-23	Thoc5
Smooth muscle	0.615693	0.172	0.111	5.58117e-13	Mill2
Smooth muscle	0.615689	0.143	0.112	0.0996391	Uhrf1bp1
Smooth muscle	0.615649	0.714	0.504	2.0755e-94	Lats2
Smooth muscle	0.615526	0.945	0.73	1.94943e-157	Ssb
Smooth muscle	0.615463	0.846	0.617	3.8728e-129	Luc7l3
Smooth muscle	0.615429	0.709	0.507	7.81505e-86	Hipk3
Smooth muscle	0.615385	0.284	0.188	3.37153e-24	Prmt2
Smooth muscle	0.615086	0.653	0.444	6.24638e-88	Bcl7b
Smooth muscle	0.614809	0.201	0.133	6.31613e-15	Mier2
Smooth muscle	0.614755	0.376	0.228	9.19552e-53	Mmd
Smooth muscle	0.614326	0.569	0.383	3.02743e-73	Nsd2
Smooth muscle	0.614322	0.741	0.516	5.82471e-101	Tmem131
Smooth muscle	0.614273	0.321	0.224	7.14847e-24	E2f3
Smooth muscle	0.61387	0.234	0.156	1.24626e-17	Zbtb14
Smooth muscle	0.613805	0.69	0.486	1.41132e-92	Maz
Smooth muscle	0.613444	0.234	0.163	5.50591e-14	Evi5l
Smooth muscle	0.613279	0.587	0.382	2.48043e-80	4632427E13Rik
Smooth muscle	0.613166	0.362	0.237	3.80813e-36	Dgcr8
Smooth muscle	0.612854	0.656	0.436	2.54617e-89	Dicer1
Smooth muscle	0.612447	0.586	0.394	3.13607e-77	Mcrs1
Smooth muscle	0.612235	0.542	0.402	2.00304e-45	Nasp
Smooth muscle	0.612209	0.875	0.637	4.18742e-140	Mrps14
Smooth muscle	0.612073	0.566	0.385	7.41329e-66	Snx12
Smooth muscle	0.611939	0.444	0.292	8.23982e-52	Rfx7
Smooth muscle	0.61187	0.506	0.338	1.19067e-57	Abcf2
Smooth muscle	0.611649	0.645	0.444	1.16217e-80	Dcun1d1
Smooth muscle	0.611371	0.366	0.242	3.562e-37	Rhno1
Smooth muscle	0.61125	0.114	0.081	0.0021369	Ccne1
Smooth muscle	0.610868	0.652	0.459	3.56069e-75	Ube2w
Smooth muscle	0.610824	0.895	0.643	1.30121e-157	Hnrnpl
Smooth muscle	0.61041	0.988	0.796	3.15131e-216	Atp5g2
Smooth muscle	0.610171	0.482	0.337	4.84205e-44	Ptar1
Smooth muscle	0.610168	0.894	0.637	4.62996e-132	Anapc5
Smooth muscle	0.610134	0.383	0.261	2.018e-34	Dip2a
Smooth muscle	0.610115	0.476	0.317	3.90324e-56	Med4
Smooth muscle	0.610034	0.141	0.095	1.73393e-07	Trmt10b
Smooth muscle	0.609784	0.257	0.171	1.42252e-21	Hibch
Smooth muscle	0.609761	0.67	0.467	1.11764e-84	Nfu1
Smooth muscle	0.609606	0.787	0.559	1.54009e-112	Actr10
Smooth muscle	0.609328	0.11	0.073	2.68022e-05	Rnf227
Smooth muscle	0.609276	0.365	0.257	3.46758e-27	Akr1e1
Smooth muscle	0.609165	0.383	0.231	2.30832e-54	Fem1a
Smooth muscle	0.609063	0.348	0.205	6.26658e-52	Larp1b
Smooth muscle	0.608868	0.886	0.653	3.41468e-131	Cct4
Smooth muscle	0.608716	0.744	0.492	1.23145e-134	Cpne1
Smooth muscle	0.608661	0.665	0.451	5.09046e-90	Mrpl15
Smooth muscle	0.608575	0.3	0.228	1.76263e-12	Clybl
Smooth muscle	0.608447	0.553	0.366	4.19257e-68	Cryzl1
Smooth muscle	0.608306	0.118	0.083	0.000348918	Dmac2l
Smooth muscle	0.608272	0.19	0.129	9.84883e-12	Trmu
Smooth muscle	0.608169	0.236	0.167	5.60993e-13	Nup37
Smooth muscle	0.607855	0.962	0.768	6.14486e-185	Cox7b
Smooth muscle	0.607624	0.612	0.43	1.55651e-61	Xpa
Smooth muscle	0.607527	0.854	0.62	6.67229e-170	M6pr
Smooth muscle	0.607509	0.223	0.159	2.27194e-11	Zfp157
Smooth muscle	0.607072	0.595	0.348	2.63684e-119	Gyg
Smooth muscle	0.606736	0.489	0.331	9.71176e-51	Map3k4
Smooth muscle	0.606341	0.331	0.234	3.78221e-23	Ankrd39
Smooth muscle	0.60623	0.134	0.096	0.000413277	Dph7
Smooth muscle	0.606069	0.967	0.779	1.66944e-175	Uqcr10
Smooth muscle	0.605482	0.199	0.14	1.78982e-10	Lrrc40
Smooth muscle	0.605151	0.108	0.084	1	Tmem17
Smooth muscle	0.605014	0.574	0.403	5.87472e-55	Fbxw8
Smooth muscle	0.604702	0.34	0.238	5.41177e-25	Wrnip1
Smooth muscle	0.603822	0.125	0.085	3.78586e-06	Zfp235
Smooth muscle	0.603541	0.342	0.164	4.62912e-91	Fam110a
Smooth muscle	0.603406	0.627	0.432	4.6371e-67	Atp8b2
Smooth muscle	0.603333	0.508	0.308	6.12831e-66	Rnf150
Smooth muscle	0.602909	0.529	0.371	1.244e-46	Kat6b
Smooth muscle	0.60276	0.497	0.359	1.44159e-41	Exosc8
Smooth muscle	0.602752	0.613	0.408	1.31428e-80	Mecp2
Smooth muscle	0.602229	0.121	0.081	3.09707e-06	Zbtb26
Smooth muscle	0.601974	0.244	0.143	3.77322e-31	Zfp143
Smooth muscle	0.601665	0.458	0.316	1.30805e-43	0610009B22Rik
Smooth muscle	0.60126	0.861	0.606	4.30315e-139	Pnisr
Smooth muscle	0.60114	0.375	0.257	2.23537e-31	Mettl16
Smooth muscle	0.600603	0.193	0.123	7.17487e-17	Gtf3c5
Smooth muscle	0.600514	0.68	0.466	1.2721e-90	Rbm28
Smooth muscle	0.60047	0.135	0.092	1.50543e-06	Thumpd2
Smooth muscle	0.599927	0.46	0.317	5.19053e-42	Aifm1
Smooth muscle	0.599429	0.374	0.242	5.16208e-40	Ints8
Smooth muscle	0.599399	0.585	0.393	2.2449e-73	Wdr82
Smooth muscle	0.599173	0.126	0.078	2.45099e-10	Pdss1
Smooth muscle	0.598911	0.934	0.721	6.23179e-124	Snrpf
Smooth muscle	0.598831	0.918	0.699	5.51754e-146	Ptges3
Smooth muscle	0.59879	0.283	0.188	1.11647e-23	Fam199x
Smooth muscle	0.598671	0.316	0.206	9.98805e-31	Zer1
Smooth muscle	0.598599	0.367	0.262	5.91281e-25	Ptdss2
Smooth muscle	0.597991	0.589	0.375	1.66009e-93	Sipa1
Smooth muscle	0.597958	0.792	0.564	1.00544e-101	Ntan1
Smooth muscle	0.597957	0.832	0.603	7.39113e-115	Ccar1
Smooth muscle	0.597693	0.177	0.125	2.18478e-08	Nek4
Smooth muscle	0.597575	0.691	0.479	8.63528e-77	Cfap20
Smooth muscle	0.597471	0.536	0.374	4.34933e-51	Pitrm1
Smooth muscle	0.597002	0.484	0.304	1.10847e-67	Pdcl
Smooth muscle	0.596921	0.216	0.135	1.57408e-20	Eefsec
Smooth muscle	0.596692	0.521	0.353	3.77907e-58	Timm44
Smooth muscle	0.596283	0.679	0.472	2.10052e-86	Arl6ip4
Smooth muscle	0.596143	0.209	0.136	8.34158e-17	Snx25
Smooth muscle	0.596103	0.305	0.213	7.30274e-21	Mbip
Smooth muscle	0.596071	0.404	0.289	7.34179e-31	Yars
Smooth muscle	0.595861	0.132	0.109	1	Lca5l
Smooth muscle	0.595744	0.111	0.08	0.00710673	2010001A14Rik
Smooth muscle	0.595437	0.426	0.288	1.74848e-43	Bcat2
Smooth muscle	0.595325	0.554	0.375	1.16268e-66	Babam1
Smooth muscle	0.595201	0.55	0.38	5.53927e-55	Pigyl
Smooth muscle	0.594797	0.645	0.448	3.08905e-76	Ppp2r5e
Smooth muscle	0.59478	0.587	0.408	3.40433e-56	Zfp266
Smooth muscle	0.594539	0.161	0.1	1.37627e-14	Usp28
Smooth muscle	0.594419	0.152	0.102	2.9136e-09	Pvt1
Smooth muscle	0.594349	0.355	0.253	1.80537e-23	Irs1
Smooth muscle	0.594226	0.85	0.631	7.11037e-131	Mapk1
Smooth muscle	0.594156	0.494	0.321	9.59322e-63	Cnot10
Smooth muscle	0.594122	0.369	0.262	8.65947e-26	Eid2
Smooth muscle	0.593922	0.165	0.119	2.18882e-06	Rad52
Smooth muscle	0.593769	0.277	0.174	3.56756e-29	Zfp180
Smooth muscle	0.593703	0.529	0.37	3.51779e-53	Chmp6
Smooth muscle	0.592885	0.979	0.813	8.32979e-182	Cox5b
Smooth muscle	0.59285	0.225	0.154	8.69413e-15	Gcdh
Smooth muscle	0.592747	0.253	0.181	3.62555e-14	Def8
Smooth muscle	0.592653	0.101	0.082	1	Commd5
Smooth muscle	0.592585	0.337	0.239	2.01494e-23	Atg13
Smooth muscle	0.592486	0.329	0.229	1.08845e-22	Dimt1
Smooth muscle	0.592312	0.727	0.513	1.70367e-85	Eci2
Smooth muscle	0.592144	0.67	0.458	6.69324e-87	Zcchc9
Smooth muscle	0.59205	0.621	0.422	9.56109e-77	Dpy30
Smooth muscle	0.591947	0.39	0.252	2.40846e-42	Fbxo8
Smooth muscle	0.591881	0.324	0.226	4.66083e-23	Smpd2
Smooth muscle	0.591411	0.885	0.642	2.82108e-120	Psmd7
Smooth muscle	0.591261	0.101	0.076	0.526052	Peg12
Smooth muscle	0.591047	0.427	0.231	2.16148e-78	Rb1
Smooth muscle	0.590752	0.384	0.246	8.27807e-43	Haghl
Smooth muscle	0.590635	0.467	0.309	3.71624e-52	Ankrd28
Smooth muscle	0.590586	0.198	0.131	1.36127e-14	Pomt1
Smooth muscle	0.590554	0.723	0.5	1.7904e-90	Sbf2
Smooth muscle	0.590302	0.317	0.227	2.08102e-19	Champ1
Smooth muscle	0.590301	0.117	0.078	5.14093e-06	Ybey
Smooth muscle	0.590151	0.242	0.172	1.92691e-12	Zfp780b
Smooth muscle	0.589758	0.598	0.412	2.13394e-70	Acot9
Smooth muscle	0.589635	0.253	0.185	2.42214e-11	Magee1
Smooth muscle	0.589632	0.883	0.652	1.36447e-126	Tcp1
Smooth muscle	0.589479	0.288	0.209	7.81052e-16	Prdm5
Smooth muscle	0.589462	0.384	0.258	1.62901e-35	Tmem161a
Smooth muscle	0.589379	0.522	0.354	1.09101e-55	Mtx1
Smooth muscle	0.589117	0.341	0.241	4.85854e-23	Btrc
Smooth muscle	0.588889	0.735	0.519	2.14754e-93	Samm50
Smooth muscle	0.588812	0.707	0.488	2.35989e-92	Rbm26
Smooth muscle	0.588759	0.147	0.091	1.35514e-12	9930104L06Rik
Smooth muscle	0.58872	0.296	0.208	2.44981e-19	Tstd3
Smooth muscle	0.588564	0.407	0.28	9.99316e-36	Slc25a16
Smooth muscle	0.588374	0.561	0.387	3.7109e-57	Polr3k
Smooth muscle	0.588369	0.292	0.182	1.97391e-33	Hif1an
Smooth muscle	0.588291	0.266	0.177	6.88172e-22	Nudt13
Smooth muscle	0.588094	0.427	0.278	6.44353e-49	Rnf214
Smooth muscle	0.588049	0.228	0.152	1.28757e-16	Rad1
Smooth muscle	0.587866	0.558	0.368	1.21275e-69	Rabggtb
Smooth muscle	0.587804	0.582	0.411	5.61315e-60	Ylpm1
Smooth muscle	0.587648	0.701	0.495	2.60947e-81	Pitpnb
Smooth muscle	0.587495	0.362	0.241	4.53477e-34	Pigq
Smooth muscle	0.587438	0.273	0.18	5.06938e-24	Aptx
Smooth muscle	0.587423	0.253	0.17	4.15291e-19	Elac2
Smooth muscle	0.587205	0.312	0.203	2.36882e-29	Paxip1
Smooth muscle	0.586908	0.8	0.561	4.29242e-113	Eif3g
Smooth muscle	0.586891	0.429	0.273	6.38171e-49	Ier5l
Smooth muscle	0.586794	0.43	0.292	8.42067e-40	Ercc1
Smooth muscle	0.586647	0.106	0.072	0.000210443	Ahcy
Smooth muscle	0.586571	0.112	0.095	1	Ttc30b
Smooth muscle	0.58645	0.777	0.531	9.95629e-126	Rsbn1l
Smooth muscle	0.586219	0.737	0.508	1.00238e-97	Eps8
Smooth muscle	0.586217	0.166	0.116	9.43345e-08	Nsun5
Smooth muscle	0.585855	0.479	0.324	9.12952e-48	Tbcel
Smooth muscle	0.585828	0.933	0.575	1.13872e-288	Fam162a
Smooth muscle	0.585774	0.792	0.564	7.67479e-100	Cops6
Smooth muscle	0.585482	0.674	0.462	2.27176e-75	Mesd
Smooth muscle	0.585296	0.314	0.219	8.58473e-23	Ap4m1
Smooth muscle	0.585234	0.443	0.292	3.37196e-49	Gnptg
Smooth muscle	0.585229	0.639	0.442	9.64424e-69	Mtx2
Smooth muscle	0.585209	0.244	0.161	1.14805e-19	Coa7
Smooth muscle	0.585198	0.729	0.494	3.27271e-91	Dynll2
Smooth muscle	0.584903	0.897	0.555	1.70579e-166	Pmp22
Smooth muscle	0.584652	0.764	0.543	4.18683e-102	Sf3b3
Smooth muscle	0.584275	0.803	0.571	6.39216e-98	Nek7
Smooth muscle	0.584034	0.564	0.391	1.72895e-60	Tsnax
Smooth muscle	0.583892	0.392	0.268	1.51144e-32	Ppil3
Smooth muscle	0.583828	0.975	0.802	1.16963e-196	Atp5f1
Smooth muscle	0.583817	0.232	0.158	5.08725e-16	Gprasp1
Smooth muscle	0.583621	0.248	0.185	5.27596e-10	Trp53rka
Smooth muscle	0.583619	0.47	0.315	8.60884e-49	Exosc7
Smooth muscle	0.583528	0.377	0.252	2.27159e-36	Mcm3ap
Smooth muscle	0.583166	0.228	0.149	5.95317e-19	Patz1
Smooth muscle	0.583102	0.705	0.499	3.09595e-84	Ap1s1
Smooth muscle	0.58275	0.626	0.427	2.39695e-66	Ift27
Smooth muscle	0.582653	0.886	0.638	2.03356e-128	Thoc7
Smooth muscle	0.582488	0.447	0.303	3.53112e-45	Psmg3
Smooth muscle	0.582469	0.466	0.305	5.99965e-56	Mfap1a
Smooth muscle	0.582295	0.31	0.185	1.09772e-44	Plk4
Smooth muscle	0.582148	0.969	0.752	7.55545e-157	Ndufb11
Smooth muscle	0.582056	0.417	0.294	1.22929e-33	Timm9
Smooth muscle	0.582018	0.74	0.496	7.65016e-112	Elk4
Smooth muscle	0.582011	0.266	0.206	2.04476e-08	Gpam
Smooth muscle	0.581947	0.682	0.469	7.30852e-96	Ing1
Smooth muscle	0.581625	0.277	0.208	3.9213e-11	Ephb3
Smooth muscle	0.581535	0.259	0.173	1.28354e-21	Ift80
Smooth muscle	0.581392	0.696	0.488	2.1433e-75	Ddx18
Smooth muscle	0.58131	0.333	0.238	3.1495e-22	Dnal4
Smooth muscle	0.581236	0.226	0.149	3.64338e-18	Chac2
Smooth muscle	0.580984	0.735	0.506	1.87937e-100	Phf5a
Smooth muscle	0.580964	0.572	0.384	2.09386e-68	Hmgcs1
Smooth muscle	0.580795	0.858	0.618	2.65756e-122	Sdha
Smooth muscle	0.580482	0.693	0.483	2.03802e-84	Ubxn6
Smooth muscle	0.580201	0.687	0.477	1.41618e-80	Zc3h14
Smooth muscle	0.579996	0.334	0.221	7.35287e-31	Tarbp2
Smooth muscle	0.579943	0.14	0.087	9.20779e-12	9130221H12Rik
Smooth muscle	0.579806	0.119	0.087	0.00625455	Tmem143
Smooth muscle	0.579508	0.591	0.404	1.66405e-67	Hspa13
Smooth muscle	0.579376	0.969	0.769	9.9019e-169	Eif3c
Smooth muscle	0.57871	0.887	0.658	9.6368e-130	Psmc3
Smooth muscle	0.578588	0.852	0.614	1.39156e-130	Fxr1
Smooth muscle	0.578438	0.125	0.068	2.02379e-17	Gm38115
Smooth muscle	0.578425	0.186	0.136	1.36367e-06	Gm49359
Smooth muscle	0.578345	0.199	0.13	1.75213e-15	Tango6
Smooth muscle	0.578157	0.486	0.329	2.37764e-51	Orc4
Smooth muscle	0.578003	0.429	0.295	1.98132e-39	Lsm14b
Smooth muscle	0.577905	0.193	0.138	1.6627e-08	Ptpdc1
Smooth muscle	0.57759	0.362	0.252	3.7562e-27	Ago1
Smooth muscle	0.577532	0.606	0.425	4.29023e-67	Cwf19l2
Smooth muscle	0.577469	0.772	0.538	1.16212e-106	Numa1
Smooth muscle	0.577334	0.654	0.461	6.23352e-69	Gmps
Smooth muscle	0.576959	0.319	0.23	2.21874e-18	Snx19
Smooth muscle	0.576948	0.458	0.332	2.4261e-34	Ift46
Smooth muscle	0.576489	0.466	0.29	1.70443e-64	Ap4s1
Smooth muscle	0.57609	0.319	0.23	1.82184e-18	Gtf3c4
Smooth muscle	0.57597	0.398	0.273	1.62977e-34	Meaf6
Smooth muscle	0.575596	0.101	0.069	0.00144207	Ppnr
Smooth muscle	0.575481	0.397	0.275	2.17936e-33	Btbd2
Smooth muscle	0.575352	0.33	0.201	2.9074e-43	Polk
Smooth muscle	0.575182	0.517	0.369	1.55871e-41	Cnrip1
Smooth muscle	0.574912	0.325	0.218	4.66552e-28	Sugp1
Smooth muscle	0.574628	0.189	0.129	5.33232e-11	Cmc4
Smooth muscle	0.574602	0.609	0.416	7.83924e-75	Stam2
Smooth muscle	0.574447	0.892	0.655	5.1621e-139	Nol7
Smooth muscle	0.574404	0.105	0.075	0.0139007	Pcbp3
Smooth muscle	0.574284	0.883	0.641	4.98997e-121	9530068E07Rik
Smooth muscle	0.574131	0.456	0.312	2.47937e-45	Pop7
Smooth muscle	0.574056	0.393	0.289	1.54262e-23	Sec22a
Smooth muscle	0.573734	0.922	0.686	2.42078e-129	Pdap1
Smooth muscle	0.573701	0.761	0.536	1.07813e-102	Prpf8
Smooth muscle	0.573474	0.392	0.264	2.26166e-38	Dhrs7b
Smooth muscle	0.573443	0.508	0.362	3.24843e-41	Smurf1
Smooth muscle	0.573228	0.125	0.083	8.08782e-07	Urb1
Smooth muscle	0.573172	0.649	0.451	2.20875e-78	Trp53
Smooth muscle	0.57312	0.128	0.083	2.04205e-08	Poll
Smooth muscle	0.573004	0.233	0.162	1.23622e-13	Cox11
Smooth muscle	0.572988	0.154	0.099	3.35725e-11	Ppip5k1
Smooth muscle	0.572761	0.657	0.462	1.67248e-73	Itfg1
Smooth muscle	0.572709	0.161	0.105	1.81339e-11	Zfp949
Smooth muscle	0.572681	0.173	0.109	1.26767e-14	Fastkd2
Smooth muscle	0.572376	0.451	0.306	2.38084e-45	Nxt1
Smooth muscle	0.57216	0.725	0.495	1.55715e-85	Wwc2
Smooth muscle	0.572109	0.608	0.423	2.4953e-67	Mrpl11
Smooth muscle	0.571894	0.137	0.086	6.32444e-11	Slc25a27
Smooth muscle	0.571661	0.277	0.198	9.42288e-16	Acad9
Smooth muscle	0.571644	0.131	0.09	3.00606e-06	Nmnat1
Smooth muscle	0.571225	0.901	0.684	3.08982e-129	Hnrnpd
Smooth muscle	0.571089	0.212	0.127	1.93742e-25	Coq4
Smooth muscle	0.570895	0.922	0.703	2.45905e-128	Smarca5
Smooth muscle	0.570877	0.336	0.219	6.27702e-33	Prcc
Smooth muscle	0.570852	0.123	0.088	0.00142907	Mindy4
Smooth muscle	0.570745	0.279	0.182	9.84086e-25	Cstf1
Smooth muscle	0.570616	0.188	0.142	2.70259e-05	Gpr161
Smooth muscle	0.570539	0.355	0.24	9.26767e-31	Pelp1
Smooth muscle	0.5705	0.273	0.171	1.32773e-28	Actr6
Smooth muscle	0.570487	0.699	0.483	6.93588e-94	Bola3
Smooth muscle	0.570212	0.704	0.491	1.5271e-86	Brd8
Smooth muscle	0.570149	0.362	0.216	6.25112e-48	Mettl7a1
Smooth muscle	0.570056	0.113	0.072	9.12862e-07	Zbtb40
Smooth muscle	0.569968	0.601	0.423	9.30028e-59	Spr
Smooth muscle	0.569909	0.347	0.211	4.34186e-46	Serpinb9
Smooth muscle	0.569829	0.254	0.179	4.85892e-15	Nup35
Smooth muscle	0.569827	0.239	0.155	2.82661e-20	Exosc2
Smooth muscle	0.569449	0.56	0.362	3.09444e-75	Akap8
Smooth muscle	0.569269	0.24	0.122	4.57618e-48	Dclre1b
Smooth muscle	0.568727	0.338	0.238	2.12389e-24	Cluap1
Smooth muscle	0.568726	0.171	0.108	2.17218e-15	Mllt11
Smooth muscle	0.568576	0.811	0.589	1.69497e-112	Snrnp27
Smooth muscle	0.568446	0.943	0.717	2.53091e-152	Ndufc2
Smooth muscle	0.568231	0.612	0.425	2.97546e-67	Fam76b
Smooth muscle	0.568187	0.394	0.259	1.70084e-43	Clip2
Smooth muscle	0.567927	0.391	0.279	3.49151e-28	Tmem29
Smooth muscle	0.567776	0.178	0.125	1.2121e-08	Klhl15
Smooth muscle	0.567565	0.445	0.304	1.22999e-41	Ikzf5
Smooth muscle	0.567266	0.688	0.44	3.25308e-80	Nnmt
Smooth muscle	0.567109	0.676	0.478	2.15118e-70	Clock
Smooth muscle	0.567057	0.369	0.243	2.42854e-36	Mrs2
Smooth muscle	0.566943	0.424	0.277	4.14697e-47	Usf3
Smooth muscle	0.566659	0.151	0.099	3.0683e-10	2700097O09Rik
Smooth muscle	0.566496	0.705	0.478	1.61112e-91	Ankrd40
Smooth muscle	0.566121	0.725	0.513	4.57856e-82	Naa38
Smooth muscle	0.566032	0.807	0.587	6.48905e-94	Rbis
Smooth muscle	0.565957	0.331	0.228	1.30145e-25	Hectd4
Smooth muscle	0.565931	0.563	0.385	3.51547e-60	Ctr9
Smooth muscle	0.565802	0.253	0.196	1.51879e-07	Cacna1a
Smooth muscle	0.565722	0.599	0.416	2.04485e-56	Ccdc90b
Smooth muscle	0.56544	0.626	0.433	8.37811e-72	Mrpl35
Smooth muscle	0.565022	0.564	0.4	9.16113e-52	Manbal
Smooth muscle	0.565011	0.536	0.381	3.67583e-47	Opa1
Smooth muscle	0.564944	0.577	0.397	6.4081e-59	Uba3
Smooth muscle	0.564919	0.129	0.1	0.142642	Zfp764
Smooth muscle	0.564502	0.742	0.522	2.44889e-88	Mrps17
Smooth muscle	0.564392	0.782	0.499	9.77146e-175	Phlda1
Smooth muscle	0.564387	0.825	0.602	1.29541e-117	Snrpc
Smooth muscle	0.564245	0.456	0.279	3.78411e-64	Nkiras2
Smooth muscle	0.564011	0.228	0.156	2.96767e-14	Mrps2
Smooth muscle	0.563997	0.15	0.119	0.272428	Mettl27
Smooth muscle	0.563858	0.61	0.406	9.3953e-81	Strn4
Smooth muscle	0.563606	0.923	0.703	3.8929e-141	Eif4h
Smooth muscle	0.563455	0.637	0.398	6.71671e-111	Hk1
Smooth muscle	0.563426	0.519	0.368	6.72365e-59	Limd2
Smooth muscle	0.563411	0.368	0.252	5.9994e-32	Pogz
Smooth muscle	0.563372	0.71	0.478	1.43087e-89	Klhdc2
Smooth muscle	0.562863	0.144	0.097	3.18918e-08	Chek2
Smooth muscle	0.562773	0.423	0.29	2.7395e-39	Bud23
Smooth muscle	0.562709	0.452	0.311	2.40575e-40	Togaram1
Smooth muscle	0.562322	0.699	0.491	3.91484e-78	Ldb1
Smooth muscle	0.562053	0.559	0.325	4.57095e-99	Gab1
Smooth muscle	0.561998	0.302	0.197	4.7621e-28	Trappc2
Smooth muscle	0.561882	0.675	0.451	5.53192e-77	1110065P20Rik
Smooth muscle	0.561725	0.877	0.65	1.32435e-111	Thrap3
Smooth muscle	0.561579	0.981	0.782	4.63198e-158	Rps27l
Smooth muscle	0.561414	0.66	0.46	2.15786e-78	Ccdc6
Smooth muscle	0.561258	0.247	0.161	3.20886e-22	Klhl12
Smooth muscle	0.561208	0.255	0.172	2.48544e-19	Ppp2r1b
Smooth muscle	0.561103	0.175	0.126	4.76144e-07	Pard6a
Smooth muscle	0.561094	0.434	0.297	3.26081e-41	Usp10
Smooth muscle	0.560961	0.353	0.234	4.45274e-32	Aen
Smooth muscle	0.560873	0.559	0.394	2.37026e-51	Tbc1d9b
Smooth muscle	0.560509	0.74	0.505	1.06819e-84	Arl3
Smooth muscle	0.560445	0.431	0.305	4.27888e-36	Taf2
Smooth muscle	0.56036	0.11	0.072	4.29625e-06	CAAA01147332.1
Smooth muscle	0.560192	0.106	0.086	1	Zfp697
Smooth muscle	0.560175	0.118	0.07	3.17386e-11	Lin52
Smooth muscle	0.560139	0.167	0.115	1.22805e-08	Ccdc77
Smooth muscle	0.559714	0.341	0.233	1.69509e-27	Phkb
Smooth muscle	0.559489	0.634	0.443	3.41237e-68	Ulk2
Smooth muscle	0.559385	0.244	0.17	7.04336e-15	Recql
Smooth muscle	0.559308	0.442	0.308	6.47112e-39	Exosc10
Smooth muscle	0.558923	0.647	0.451	1.18545e-71	Arid2
Smooth muscle	0.558889	0.364	0.213	1.89429e-53	Sp2
Smooth muscle	0.558797	0.313	0.221	4.6699e-21	Tada2b
Smooth muscle	0.558698	0.244	0.173	1.98466e-13	Xrcc6
Smooth muscle	0.558627	0.69	0.473	7.5051e-94	Aip
Smooth muscle	0.558453	0.253	0.166	1.00081e-21	Gtpbp1
Smooth muscle	0.558449	0.738	0.531	1.76001e-86	Dhx9
Smooth muscle	0.558349	0.118	0.084	0.00147179	Pick1
Smooth muscle	0.558014	0.217	0.163	5.20714e-08	Ppcs
Smooth muscle	0.55801	0.483	0.34	4.22129e-37	Spats2
Smooth muscle	0.557961	0.319	0.196	3.62597e-39	Jrkl
Smooth muscle	0.557903	0.343	0.232	5.90709e-29	Armc5
Smooth muscle	0.557835	0.427	0.281	8.72464e-46	Ints1
Smooth muscle	0.557666	0.464	0.324	2.12973e-38	Polr3gl
Smooth muscle	0.557567	0.915	0.505	3.20651e-184	Ddr2
Smooth muscle	0.557549	0.532	0.377	3.15919e-44	Slc12a4
Smooth muscle	0.557222	0.36	0.252	3.43034e-27	Hira
Smooth muscle	0.557071	0.996	0.902	0	Cox4i1
Smooth muscle	0.556971	0.728	0.518	1.71066e-87	Hras
Smooth muscle	0.556908	0.569	0.413	2.74456e-47	Smarcad1
Smooth muscle	0.556871	0.358	0.265	1.27568e-18	Slc41a3
Smooth muscle	0.556855	0.384	0.254	9.20555e-39	Zfp830
Smooth muscle	0.556568	0.631	0.441	3.37158e-61	Anapc4
Smooth muscle	0.556496	0.428	0.303	2.78384e-34	Slc35b4
Smooth muscle	0.556375	0.135	0.092	2.25599e-06	AW209491
Smooth muscle	0.556228	0.341	0.233	2.17298e-28	Cog1
Smooth muscle	0.5561	0.437	0.287	2.93112e-48	Gosr1
Smooth muscle	0.555979	0.554	0.379	9.6562e-61	Arl13b
Smooth muscle	0.555971	0.485	0.349	2.95128e-34	Abhd14a
Smooth muscle	0.555942	0.884	0.652	1.331e-136	Prpf4b
Smooth muscle	0.555857	0.758	0.548	4.30961e-86	Rnf187
Smooth muscle	0.55552	0.443	0.299	5.18934e-44	Zfp646
Smooth muscle	0.555293	0.43	0.295	4.22492e-38	Ppie
Smooth muscle	0.555189	0.675	0.473	1.18783e-72	Ola1
Smooth muscle	0.55499	0.654	0.455	6.15688e-68	Mrps34
Smooth muscle	0.554943	0.419	0.276	4.46185e-46	Med6
Smooth muscle	0.554433	0.464	0.328	3.2957e-38	Thumpd1
Smooth muscle	0.554333	0.85	0.614	3.25873e-114	Rnf10
Smooth muscle	0.554261	0.145	0.098	1.87627e-07	Tti1
Smooth muscle	0.554087	0.681	0.481	1.87682e-77	Ahsa1
Smooth muscle	0.553765	0.141	0.105	0.00300128	Bcs1l
Smooth muscle	0.553505	0.782	0.545	2.15575e-92	Vezf1
Smooth muscle	0.553373	0.975	0.735	1.38706e-153	Lmna
Smooth muscle	0.553334	0.138	0.1	0.000393253	Bbs5
Smooth muscle	0.553321	0.193	0.135	6.66059e-10	Orc5
Smooth muscle	0.553297	0.556	0.33	1.87185e-86	Cemip2
Smooth muscle	0.553267	0.507	0.351	1.07598e-49	Mrpl9
Smooth muscle	0.553184	0.114	0.068	2.98113e-10	Zbtb9
Smooth muscle	0.552944	0.276	0.206	6.72884e-12	Alg2
Smooth muscle	0.5528	0.905	0.739	2.31102e-74	Tuba1b
Smooth muscle	0.552794	0.127	0.076	1.82442e-12	Dhx35
Smooth muscle	0.552646	0.768	0.55	1.16246e-91	Zranb2
Smooth muscle	0.552486	0.536	0.385	1.54938e-44	Dgcr2
Smooth muscle	0.552377	0.905	0.659	2.98822e-130	Arglu1
Smooth muscle	0.551671	0.452	0.281	1.65037e-61	Arhgef11
Smooth muscle	0.551598	0.502	0.337	1.31918e-56	Strn
Smooth muscle	0.551592	0.136	0.115	1	Hykk
Smooth muscle	0.551583	0.403	0.292	1.55435e-26	Usp40
Smooth muscle	0.551444	0.687	0.471	3.49296e-79	Ncor2
Smooth muscle	0.551432	0.126	0.086	6.7608e-06	Fkbpl
Smooth muscle	0.551382	0.601	0.427	6.58538e-55	Lap3
Smooth muscle	0.551313	0.81	0.595	1.2506e-98	U2surp
Smooth muscle	0.551225	0.684	0.477	1.25226e-71	Helz
Smooth muscle	0.551142	0.696	0.501	1.31958e-77	Cdk2ap1
Smooth muscle	0.550967	0.828	0.616	7.11105e-98	Iscu
Smooth muscle	0.550805	0.616	0.442	1.05415e-58	Nrbf2
Smooth muscle	0.550801	0.26	0.171	2.15342e-21	Selenoo
Smooth muscle	0.550727	0.219	0.15	5.69453e-14	Poc5
Smooth muscle	0.550543	0.539	0.377	5.67706e-51	1110059G10Rik
Smooth muscle	0.550524	0.334	0.248	8.56132e-17	Extl2
Smooth muscle	0.550487	0.713	0.516	2.08533e-71	Zmynd8
Smooth muscle	0.550485	0.739	0.508	2.95843e-117	Shoc2
Smooth muscle	0.550237	0.655	0.458	7.23295e-70	Zfp326
Smooth muscle	0.550195	0.501	0.336	2.8e-57	Rprd1b
Smooth muscle	0.550041	0.474	0.32	3.14409e-49	Klhdc10
Smooth muscle	0.549622	0.485	0.337	4.19918e-45	Dpp9
Smooth muscle	0.549609	0.145	0.114	0.0861087	Ccdc191
Smooth muscle	0.549567	0.128	0.096	0.0187506	Gm46430
Smooth muscle	0.54943	0.948	0.729	2.54656e-130	Dynlrb1
Smooth muscle	0.549278	0.237	0.171	1.14328e-11	Stau2
Smooth muscle	0.549278	0.577	0.396	2.28691e-62	D5Ertd579e
Smooth muscle	0.548583	0.298	0.201	3.66708e-23	Cfap410
Smooth muscle	0.548499	0.578	0.404	2.68011e-60	Mrps25
Smooth muscle	0.548493	0.588	0.402	1.1502e-58	Fam8a1
Smooth muscle	0.548203	0.704	0.527	2.51123e-60	Cmc1
Smooth muscle	0.54799	0.288	0.192	7.46988e-23	Mad2l1bp
Smooth muscle	0.547939	0.651	0.448	1.58121e-70	Jkamp
Smooth muscle	0.547354	0.393	0.274	1.875e-30	Nudt16l1
Smooth muscle	0.547116	0.633	0.438	5.92671e-77	Ppm1g
Smooth muscle	0.547055	0.411	0.273	2.58092e-41	Las1l
Smooth muscle	0.546917	0.739	0.533	2.07492e-91	Ccdc124
Smooth muscle	0.546818	0.246	0.192	9.65785e-07	Zfp518b
Smooth muscle	0.546813	0.368	0.256	3.96646e-29	Tsr3
Smooth muscle	0.546632	0.106	0.079	0.272274	Zfp677
Smooth muscle	0.546535	0.135	0.104	0.0511852	Zfp12
Smooth muscle	0.546518	0.485	0.332	7.27939e-47	Emc1
Smooth muscle	0.546445	0.992	0.853	1.57192e-207	Hnrnpk
Smooth muscle	0.546379	0.328	0.22	1.67365e-27	Cars2
Smooth muscle	0.546268	0.848	0.602	8.01302e-108	Kmt2a
Smooth muscle	0.546089	0.515	0.341	2.3187e-61	Tmem168
Smooth muscle	0.545454	0.674	0.483	4.88744e-69	Eif2a
Smooth muscle	0.54545	0.132	0.103	0.313282	Znrd1as
Smooth muscle	0.545199	0.22	0.168	6.60658e-07	Rnf122
Smooth muscle	0.545191	0.54	0.376	1.33132e-55	Tmem11
Smooth muscle	0.544805	0.59	0.42	1.27461e-50	Exoc4
Smooth muscle	0.544638	0.207	0.081	1.66735e-78	Cox7a1
Smooth muscle	0.544526	0.48	0.344	7.13934e-35	Cbr1
Smooth muscle	0.544498	0.959	0.747	7.421e-140	Psma3
Smooth muscle	0.544402	0.262	0.173	1.20228e-21	Nudt22
Smooth muscle	0.54437	0.674	0.459	5.9385e-70	Dnpep
Smooth muscle	0.544366	0.607	0.413	3.17835e-71	Rmnd5a
Smooth muscle	0.544346	0.549	0.344	5.63501e-87	Vamp2
Smooth muscle	0.544154	0.867	0.673	2.55722e-77	Ube2s
Smooth muscle	0.54412	0.746	0.536	2.21394e-94	Cs
Smooth muscle	0.543893	0.312	0.216	7.03288e-22	Ap3s2
Smooth muscle	0.543656	0.79	0.585	2.61941e-82	Herc1
Smooth muscle	0.543654	0.761	0.514	3.51218e-93	Tspan4
Smooth muscle	0.543569	0.382	0.273	8.3248e-27	Tubgcp2
Smooth muscle	0.54322	0.876	0.637	2.25834e-106	Strn3
Smooth muscle	0.543151	0.534	0.38	1.98873e-47	Nkapd1
Smooth muscle	0.543052	0.226	0.162	2.6371e-11	Tsr2
Smooth muscle	0.542753	0.319	0.217	1.03008e-24	Wdsub1
Smooth muscle	0.542447	0.48	0.331	4.32866e-45	Tufm
Smooth muscle	0.542072	0.405	0.293	1.6885e-26	Phtf1
Smooth muscle	0.542063	0.974	0.841	1.03698e-62	H2afz
Smooth muscle	0.54202	0.461	0.324	3.15369e-40	Faf1
Smooth muscle	0.542016	0.892	0.666	1.23168e-128	Cwc15
Smooth muscle	0.541976	0.495	0.331	1.09977e-53	Isca2
Smooth muscle	0.541967	0.645	0.454	2.2802e-69	Ebna1bp2
Smooth muscle	0.541587	0.215	0.138	6.2348e-18	Rpusd4
Smooth muscle	0.541522	0.821	0.593	5.33195e-109	Sdhb
Smooth muscle	0.541444	0.744	0.519	4.7857e-83	Chd9
Smooth muscle	0.541331	0.183	0.127	1.08062e-08	Arhgap11a
Smooth muscle	0.541249	0.765	0.57	1.17238e-78	Lsm4
Smooth muscle	0.541209	0.501	0.32	1.4739e-64	Ralgapb
Smooth muscle	0.540876	0.242	0.169	5.27892e-15	Ppp1r16a
Smooth muscle	0.540552	0.874	0.624	8.4396e-129	Ube2h
Smooth muscle	0.540502	0.805	0.46	1.38713e-118	Vasn
Smooth muscle	0.540335	0.63	0.437	4.22799e-68	Cat
Smooth muscle	0.540286	0.354	0.255	6.25543e-23	Cbfa2t2
Smooth muscle	0.540092	0.688	0.477	4.32379e-61	Zfp260
Smooth muscle	0.540028	0.718	0.506	4.49415e-87	Ptpa
Smooth muscle	0.539822	0.709	0.501	9.27722e-80	Pnrc2
Smooth muscle	0.539701	0.45	0.31	1.39151e-41	Lnpk
Smooth muscle	0.539582	0.956	0.748	1.26546e-141	Sf3b2
Smooth muscle	0.539549	0.468	0.343	8.0706e-34	St6galnac6
Smooth muscle	0.539519	0.807	0.522	3.99031e-101	Ppfibp1
Smooth muscle	0.539433	0.154	0.119	0.0121487	Tkfc
Smooth muscle	0.539395	0.295	0.22	6.49046e-14	Rab2b
Smooth muscle	0.539272	0.147	0.095	9.75526e-10	Asb13
Smooth muscle	0.539179	0.248	0.18	2.79688e-11	Pskh1
Smooth muscle	0.539058	0.637	0.442	3.93671e-77	Suz12
Smooth muscle	0.538902	0.836	0.612	4.04785e-99	Etfa
Smooth muscle	0.538494	0.428	0.29	1.72395e-42	Ubac1
Smooth muscle	0.538414	0.504	0.348	6.60105e-50	Snrnp40
Smooth muscle	0.538385	0.885	0.581	1.93489e-105	Itgb5
Smooth muscle	0.538183	0.414	0.278	1.39255e-40	D10Wsu102e
Smooth muscle	0.537985	0.107	0.067	2.4087e-07	Tubb4a
Smooth muscle	0.537795	0.394	0.27	7.87584e-33	Rrp15
Smooth muscle	0.537724	0.541	0.376	4.46198e-53	Thoc1
Smooth muscle	0.537589	0.43	0.298	2.0617e-36	Icmt
Smooth muscle	0.537529	0.526	0.363	1.22005e-54	Med25
Smooth muscle	0.537463	0.271	0.157	3.16535e-37	Ttc32
Smooth muscle	0.537329	0.656	0.436	7.49394e-71	Galk1
Smooth muscle	0.537317	0.46	0.264	5.00095e-67	Col27a1
Smooth muscle	0.537053	0.517	0.365	6.88055e-46	Timm22
Smooth muscle	0.53678	0.141	0.096	7.8743e-07	Det1
Smooth muscle	0.536641	0.234	0.152	1.95668e-19	Ankrd52
Smooth muscle	0.536318	0.188	0.152	0.0494229	Magi2
Smooth muscle	0.536231	0.653	0.465	1.41255e-69	Adrm1
Smooth muscle	0.53609	0.337	0.228	1.27975e-27	Pwp1
Smooth muscle	0.536061	0.559	0.384	7.25994e-55	Nolc1
Smooth muscle	0.535875	0.705	0.516	1.4525e-72	Bub3
Smooth muscle	0.53578	0.363	0.263	1.88734e-22	Fam189b
Smooth muscle	0.535642	0.216	0.146	2.80277e-14	Mettl3
Smooth muscle	0.535385	0.379	0.253	7.03172e-34	Nob1
Smooth muscle	0.535352	0.395	0.284	1.56609e-27	Nfs1
Smooth muscle	0.535147	0.797	0.57	2.54583e-100	Polr2i
Smooth muscle	0.534924	0.906	0.679	8.90322e-133	Ndufa8
Smooth muscle	0.534872	0.994	0.863	3.92731e-219	Uqcrh
Smooth muscle	0.534695	0.405	0.28	1.54927e-32	Fam53a
Smooth muscle	0.534689	0.22	0.142	1.63414e-18	Ppp3cc
Smooth muscle	0.534596	0.447	0.332	6.28037e-27	Tmem205
Smooth muscle	0.534413	0.533	0.357	2.52926e-61	Rbm18
Smooth muscle	0.534221	0.883	0.649	6.63887e-104	Dctn2
Smooth muscle	0.53422	0.884	0.654	1.52263e-105	1110004F10Rik
Smooth muscle	0.5339	0.644	0.427	9.38445e-91	Napg
Smooth muscle	0.533821	0.303	0.201	2.23574e-26	Sorbs3
Smooth muscle	0.533799	0.131	0.1	0.0949676	Ccdc73
Smooth muscle	0.533557	0.322	0.223	3.01419e-23	Phf6
Smooth muscle	0.533446	0.896	0.655	1.00906e-114	Ddx24
Smooth muscle	0.533355	0.168	0.112	6.89583e-11	Inpp5e
Smooth muscle	0.533321	0.123	0.084	2.31724e-05	Harbi1
Smooth muscle	0.533248	0.595	0.405	1.15706e-68	Nae1
Smooth muscle	0.533239	0.721	0.482	6.8655e-103	Apc
Smooth muscle	0.533199	0.307	0.196	1.48908e-30	Rfwd3
Smooth muscle	0.533113	0.761	0.529	3.61575e-95	Cir1
Smooth muscle	0.533002	0.364	0.256	3.32242e-26	Mars
Smooth muscle	0.532886	0.868	0.639	4.13572e-111	Rtf1
Smooth muscle	0.532853	0.878	0.651	1.65162e-111	Psma5
Smooth muscle	0.532848	0.592	0.414	3.85507e-66	Nsmce2
Smooth muscle	0.5326	0.368	0.242	3.83615e-35	Dcps
Smooth muscle	0.532489	0.305	0.221	3.20758e-16	Ints5
Smooth muscle	0.532432	0.404	0.335	1.29795e-11	Topbp1
Smooth muscle	0.532383	0.126	0.083	1.8748e-07	Zmat1
Smooth muscle	0.532377	0.123	0.094	0.137465	Acad11
Smooth muscle	0.532338	0.722	0.494	1.033e-98	Ctdsp1
Smooth muscle	0.532281	0.674	0.422	5.19002e-121	Rell1
Smooth muscle	0.532278	0.715	0.5	6.30031e-81	Ssbp1
Smooth muscle	0.532205	0.188	0.112	5.0715e-22	Cpxm2
Smooth muscle	0.532018	0.78	0.564	8.74459e-82	Stt3b
Smooth muscle	0.531942	0.477	0.302	2.02171e-64	Slc35f6
Smooth muscle	0.531939	0.895	0.667	4.15995e-114	Vdac3
Smooth muscle	0.531817	0.112	0.082	0.0306738	Uros
Smooth muscle	0.531766	0.479	0.338	2.94207e-40	Parp9
Smooth muscle	0.531744	0.115	0.096	1	Pafah2
Smooth muscle	0.531048	0.378	0.262	8.03222e-30	Slc7a1
Smooth muscle	0.530501	0.803	0.588	1.42335e-86	Kpnb1
Smooth muscle	0.530482	0.688	0.498	2.8827e-76	Elovl1
Smooth muscle	0.530463	0.699	0.494	8.20777e-82	Ube2e3
Smooth muscle	0.530422	0.224	0.15	1.42456e-15	Zfp319
Smooth muscle	0.530307	0.79	0.573	6.40031e-97	Rp9
Smooth muscle	0.529947	0.981	0.794	9.36788e-138	Eif3a
Smooth muscle	0.529914	0.9	0.654	7.6382e-126	Senp6
Smooth muscle	0.529846	0.28	0.211	5.8158e-12	Cul9
Smooth muscle	0.529712	0.517	0.361	2.89793e-48	Usp33
Smooth muscle	0.529645	0.207	0.144	1.04069e-10	Cox15
Smooth muscle	0.529569	0.226	0.141	3.87155e-23	Cchcr1
Smooth muscle	0.529551	0.995	0.855	1.28875e-185	Cox7c
Smooth muscle	0.529539	0.54	0.374	1.57005e-53	Memo1
Smooth muscle	0.529518	0.613	0.46	2.72886e-28	Tppp3
Smooth muscle	0.52909	0.98	0.819	1.96182e-146	Hnrnpa0
Smooth muscle	0.528941	0.26	0.148	2.27538e-38	Zfp715
Smooth muscle	0.528875	0.895	0.68	2.31685e-118	Mdh2
Smooth muscle	0.52885	0.521	0.363	2.34594e-50	Fbxo3
Smooth muscle	0.528722	0.698	0.489	1.37167e-88	Ppp4r3a
Smooth muscle	0.528442	0.808	0.595	4.90756e-82	Efr3a
Smooth muscle	0.528421	0.572	0.395	6.72625e-56	Clns1a
Smooth muscle	0.528252	0.845	0.609	8.28877e-119	Zmynd11
Smooth muscle	0.528145	0.622	0.448	1.61182e-51	Snhg6
Smooth muscle	0.52814	0.629	0.437	4.06969e-69	Micu2
Smooth muscle	0.527973	0.226	0.169	3.69922e-08	Mettl4
Smooth muscle	0.527844	0.915	0.693	2.02173e-127	Rab10
Smooth muscle	0.527775	0.9	0.687	3.45169e-109	Cct5
Smooth muscle	0.527636	0.312	0.233	1.9654e-14	Fam149a
Smooth muscle	0.527262	0.511	0.349	3.00859e-54	Arl6ip6
Smooth muscle	0.527246	0.38	0.277	6.95127e-23	Gorab
Smooth muscle	0.527239	0.929	0.709	3.7958e-111	Timm13
Smooth muscle	0.527068	0.967	0.779	5.46582e-139	Micos10
Smooth muscle	0.526973	0.186	0.112	3.13817e-19	Sass6
Smooth muscle	0.526872	0.812	0.593	1.52752e-91	Ddx46
Smooth muscle	0.526529	0.923	0.661	2.91749e-122	Rdx
Smooth muscle	0.526265	0.273	0.207	3.05794e-10	Prr5
Smooth muscle	0.526088	0.188	0.143	4.5359e-05	Ice2
Smooth muscle	0.525969	0.946	0.714	5.52875e-123	Tbca
Smooth muscle	0.52585	0.573	0.414	9.74757e-53	Kpna3
Smooth muscle	0.52562	0.733	0.522	2.3245e-76	Rsl1d1
Smooth muscle	0.525586	0.837	0.611	6.96324e-107	Ube2v1
Smooth muscle	0.525489	0.381	0.289	9.73204e-18	Rangap1
Smooth muscle	0.525438	0.425	0.281	1.77926e-45	Cherp
Smooth muscle	0.525318	0.812	0.566	7.92029e-111	Krit1
Smooth muscle	0.525172	0.224	0.181	0.00128248	Nanp
Smooth muscle	0.525136	0.696	0.484	3.43729e-94	Ndfip2
Smooth muscle	0.525124	0.826	0.599	1.12915e-92	Tulp4
Smooth muscle	0.525115	0.469	0.318	1.56677e-47	Acox1
Smooth muscle	0.525027	0.422	0.301	7.8174e-32	Kif1bp
Smooth muscle	0.524704	0.997	0.967	7.5023e-277	mt-Co1
Smooth muscle	0.524696	0.601	0.434	3.77274e-55	Phc3
Smooth muscle	0.524621	0.123	0.083	3.53034e-06	Hic2
Smooth muscle	0.524413	0.594	0.415	6.05853e-55	Akt1s1
Smooth muscle	0.524333	0.307	0.215	3.03071e-20	Rbm4b
Smooth muscle	0.52429	0.184	0.085	5.80423e-47	Cdc42bpg
Smooth muscle	0.524245	0.478	0.342	4.49406e-36	Psmg2
Smooth muscle	0.524208	0.704	0.492	1.38924e-82	Mrpl32
Smooth muscle	0.524096	0.395	0.265	2.5468e-36	Zfp410
Smooth muscle	0.523838	0.397	0.282	1.60917e-28	Ints3
Smooth muscle	0.523781	0.942	0.712	2.61393e-126	Hsbp1
Smooth muscle	0.523773	0.212	0.137	2.4662e-17	Dnajc17
Smooth muscle	0.523608	0.799	0.573	7.05824e-89	Mib1
Smooth muscle	0.52308	0.158	0.089	6.94454e-20	Gm28791
Smooth muscle	0.522949	0.628	0.423	1.26831e-81	Sfswap
Smooth muscle	0.522904	0.313	0.228	1.52133e-17	Efl1
Smooth muscle	0.522752	0.86	0.634	6.96899e-104	Matr3
Smooth muscle	0.522527	0.299	0.181	8.3437e-39	Zfp523
Smooth muscle	0.522328	0.206	0.122	3.79916e-25	B230217C12Rik
Smooth muscle	0.522327	0.59	0.403	1.58825e-63	Scaf1
Smooth muscle	0.522194	0.781	0.561	3.21107e-86	Coa3
Smooth muscle	0.522131	0.344	0.24	2.2423e-25	Gmpr2
Smooth muscle	0.521871	0.631	0.43	5.73593e-79	Ss18
Smooth muscle	0.521784	0.155	0.105	1.49527e-08	Tubgcp6
Smooth muscle	0.521711	0.447	0.296	3.79983e-48	Nosip
Smooth muscle	0.521026	0.948	0.737	4.37543e-146	Drap1
Smooth muscle	0.520914	0.76	0.54	2.3591e-93	Ubr2
Smooth muscle	0.520683	0.411	0.303	1.44241e-25	Zfp950
Smooth muscle	0.520677	0.264	0.175	5.98745e-21	Tmem209
Smooth muscle	0.520612	0.816	0.596	7.35012e-99	U2af1
Smooth muscle	0.520433	0.697	0.486	9.78682e-79	Mtfr1l
Smooth muscle	0.520102	0.753	0.542	1.41835e-81	Ddx42
Smooth muscle	0.51999	0.192	0.142	1.33604e-06	Fam57a
Smooth muscle	0.519861	0.797	0.556	1.0732e-100	Usp47
Smooth muscle	0.519649	0.892	0.681	1.11117e-96	Caprin1
Smooth muscle	0.519527	0.205	0.125	3.40427e-21	Casp9
Smooth muscle	0.519368	0.271	0.202	1.04394e-11	Sh3bp4
Smooth muscle	0.518816	0.726	0.536	2.97696e-68	Ssrp1
Smooth muscle	0.518782	0.672	0.485	3.31382e-64	Acbd6
Smooth muscle	0.51875	0.388	0.273	3.28127e-30	Terf2
Smooth muscle	0.518496	0.572	0.375	1.47004e-69	Slc49a4
Smooth muscle	0.518468	0.256	0.072	1.53301e-166	Pdgfb
Smooth muscle	0.518441	0.229	0.161	1.56538e-12	Ap4e1
Smooth muscle	0.518422	0.778	0.554	3.79913e-92	Mark3
Smooth muscle	0.518351	0.286	0.201	1.31698e-17	Wwox
Smooth muscle	0.51835	0.218	0.182	0.0662267	Glmn
Smooth muscle	0.518318	0.172	0.131	0.000520932	Zfp825
Smooth muscle	0.51818	0.575	0.349	1.68466e-66	Adam12
Smooth muscle	0.518109	0.163	0.121	6.35984e-05	Hdac6
Smooth muscle	0.517963	0.197	0.134	1.82157e-11	Rrnad1
Smooth muscle	0.517733	0.262	0.213	4.84984e-05	Dzip1
Smooth muscle	0.517717	0.957	0.702	3.55729e-122	Pebp1
Smooth muscle	0.517681	0.67	0.46	8.38442e-70	Actr1b
Smooth muscle	0.51767	0.124	0.097	0.614017	Vars2
Smooth muscle	0.517663	0.566	0.403	9.76727e-47	Mta1
Smooth muscle	0.517639	0.104	0.087	1	Tubb3
Smooth muscle	0.517432	0.557	0.401	3.83552e-45	Snrpa1
Smooth muscle	0.517329	0.192	0.129	5.45273e-12	Mto1
Smooth muscle	0.517298	0.411	0.271	2.12307e-41	Smg5
Smooth muscle	0.517139	0.556	0.399	1.84572e-51	Ddx41
Smooth muscle	0.517011	0.161	0.116	2.44846e-06	Polh
Smooth muscle	0.516833	0.131	0.091	2.68206e-05	Mmaa
Smooth muscle	0.5168	0.629	0.42	3.36013e-84	Atp11a
Smooth muscle	0.516736	0.85	0.632	4.95352e-102	Psmc6
Smooth muscle	0.516641	0.269	0.197	1.02567e-12	Zfp84
Smooth muscle	0.516541	0.719	0.517	5.84287e-74	Trim28
Smooth muscle	0.516506	0.984	0.829	4.24844e-156	Gpx4
Smooth muscle	0.51649	0.699	0.525	1.39343e-61	Lsm5
Smooth muscle	0.516215	0.226	0.155	8.82526e-14	Noa1
Smooth muscle	0.516207	0.964	0.786	4.31015e-107	Cox6a1
Smooth muscle	0.516167	0.364	0.253	6.55997e-29	Bap1
Smooth muscle	0.515563	0.292	0.229	2.32602e-09	Bphl
Smooth muscle	0.515211	0.69	0.495	2.8941e-74	Fam173a
Smooth muscle	0.515169	0.57	0.368	5.29062e-81	Tnip1
Smooth muscle	0.515163	0.997	0.847	6.6637e-203	Naca
Smooth muscle	0.515007	0.596	0.319	1.10328e-140	Sun2
Smooth muscle	0.514978	0.12	0.096	1	Fbxo10
Smooth muscle	0.514926	0.487	0.341	1.22787e-41	Nvl
Smooth muscle	0.514679	0.307	0.2	6.28788e-28	Bysl
Smooth muscle	0.514558	0.186	0.134	2.44828e-07	Pms2
Smooth muscle	0.514485	0.476	0.312	1.42563e-57	Ciao1
Smooth muscle	0.514334	0.79	0.55	1.76444e-85	Rcn2
Smooth muscle	0.514186	0.327	0.227	1.71751e-23	Dus1l
Smooth muscle	0.514101	0.908	0.682	4.47353e-104	Hdgf
Smooth muscle	0.513963	0.405	0.291	1.05585e-25	B3galnt1
Smooth muscle	0.51386	0.119	0.08	1.56286e-05	Chtf8
Smooth muscle	0.513529	0.119	0.076	1.01208e-07	Nupl2
Smooth muscle	0.513506	0.8	0.571	8.83586e-84	Dcaf8
Smooth muscle	0.513363	0.808	0.575	1.09247e-92	Smim11
Smooth muscle	0.513156	0.858	0.628	4.17304e-108	Snrpd3
Smooth muscle	0.512783	0.805	0.592	3.92703e-90	Churc1
Smooth muscle	0.512679	0.624	0.433	6.58347e-63	Cul4a
Smooth muscle	0.512582	0.341	0.255	2.55789e-16	Cpt2
Smooth muscle	0.512581	0.403	0.288	7.09907e-29	Ttc33
Smooth muscle	0.512526	0.118	0.093	1	Zfp874a
Smooth muscle	0.512149	0.851	0.617	2.44944e-94	Anapc13
Smooth muscle	0.51212	0.285	0.188	2.80555e-24	Hectd3
Smooth muscle	0.511978	0.277	0.204	4.10162e-13	Cdpf1
Smooth muscle	0.511935	0.183	0.126	1.52393e-09	Zfp317
Smooth muscle	0.511851	0.453	0.338	4.21708e-26	Gulp1
Smooth muscle	0.511585	0.303	0.241	1.77828e-08	Itga9
Smooth muscle	0.5112	0.286	0.203	9.30955e-17	Noc3l
Smooth muscle	0.511173	0.46	0.322	1.23409e-36	Ahsa2
Smooth muscle	0.511095	0.329	0.22	1.42052e-29	Plrg1
Smooth muscle	0.511052	0.694	0.483	1.06493e-72	Abce1
Smooth muscle	0.510861	0.477	0.333	7.74252e-42	Timm50
Smooth muscle	0.510815	0.207	0.15	1.08607e-08	Msh6
Smooth muscle	0.510803	0.275	0.202	3.92743e-13	Ptges2
Smooth muscle	0.510697	0.809	0.586	1.92061e-86	Man1a2
Smooth muscle	0.510676	0.906	0.679	4.49807e-107	Mrpl20
Smooth muscle	0.510644	0.195	0.089	6.17549e-47	Fgd6
Smooth muscle	0.510495	0.406	0.281	1.64972e-33	Cdk5
Smooth muscle	0.510264	0.641	0.459	5.1808e-58	Prpf19
Smooth muscle	0.510015	0.128	0.086	8.92086e-07	Bbs4
Smooth muscle	0.509951	0.327	0.255	6.28984e-12	Cdk5rap2
Smooth muscle	0.509939	0.34	0.221	2.0485e-33	Ap5m1
Smooth muscle	0.509937	0.171	0.133	0.00482436	Fbxl8
Smooth muscle	0.509493	0.525	0.367	3.49256e-48	Med29
Smooth muscle	0.509287	0.205	0.139	2.74582e-12	Sdhaf3
Smooth muscle	0.509041	0.372	0.264	1.35704e-26	Tatdn1
Smooth muscle	0.50877	0.945	0.744	5.20645e-119	Snrpb
Smooth muscle	0.508627	0.11	0.082	0.182451	Lins1
Smooth muscle	0.508623	0.315	0.206	4.63831e-29	Abt1
Smooth muscle	0.508397	0.25	0.177	7.9847e-14	Rpa2
Smooth muscle	0.508352	0.158	0.101	1.7733e-11	Lin9
Smooth muscle	0.508182	0.144	0.102	2.54554e-05	Iqcb1
Smooth muscle	0.508168	0.347	0.236	1.21101e-26	9430038I01Rik
Smooth muscle	0.507564	0.621	0.434	2.02267e-58	Dap3
Smooth muscle	0.50754	0.921	0.445	0	Lpl
Smooth muscle	0.507516	0.632	0.442	7.52499e-60	Fnta
Smooth muscle	0.506865	0.733	0.519	3.86289e-72	Mbtps1
Smooth muscle	0.506856	0.151	0.109	5.08392e-05	Wdr24
Smooth muscle	0.506785	0.304	0.183	6.39484e-38	Taf4
Smooth muscle	0.506739	0.764	0.556	1.32114e-80	Ctcf
Smooth muscle	0.506661	0.331	0.253	2.29167e-13	Fam136a
Smooth muscle	0.506633	0.125	0.092	0.0131455	Gm38394
Smooth muscle	0.506504	0.407	0.294	2.01766e-27	Zdhhc6
Smooth muscle	0.506388	0.473	0.339	5.62323e-36	Exosc1
Smooth muscle	0.506386	0.798	0.598	1.29902e-81	Cnot6
Smooth muscle	0.506174	0.563	0.394	1.23945e-56	Abhd16a
Smooth muscle	0.505986	0.51	0.357	1.92051e-47	Gtf3c1
Smooth muscle	0.505841	0.758	0.54	8.46398e-87	Abhd17a
Smooth muscle	0.505745	0.949	0.769	1.36541e-130	Ndufb7
Smooth muscle	0.505678	0.576	0.408	1.5343e-48	Ubl4a
Smooth muscle	0.50545	0.526	0.402	3.93198e-31	Lsm2
Smooth muscle	0.505256	0.388	0.276	4.02018e-27	Lcmt1
Smooth muscle	0.50522	0.303	0.231	8.72084e-12	Evc
Smooth muscle	0.505018	0.686	0.493	4.42088e-73	Utp3
Smooth muscle	0.504958	0.36	0.254	1.28936e-24	Exosc9
Smooth muscle	0.504949	0.741	0.54	9.14144e-77	Sav1
Smooth muscle	0.504719	0.502	0.345	2.66656e-49	Faap20
Smooth muscle	0.504527	0.374	0.268	7.13058e-26	Eif2b1
Smooth muscle	0.504342	0.15	0.105	2.15496e-06	Cep76
Smooth muscle	0.504335	0.636	0.451	1.61956e-63	Lsm3
Smooth muscle	0.503565	0.4	0.289	1.34731e-26	Zfp397
Smooth muscle	0.503489	0.753	0.53	2.81876e-77	Mrpl34
Smooth muscle	0.503331	0.228	0.162	2.26065e-11	Zfp932
Smooth muscle	0.503247	0.598	0.429	8.31076e-46	Tusc3
Smooth muscle	0.503101	0.368	0.264	4.26591e-23	Ercc6l2
Smooth muscle	0.503051	0.41	0.272	8.79576e-42	Asb8
Smooth muscle	0.502955	0.432	0.295	3.63661e-41	Tmem203
Smooth muscle	0.50286	0.938	0.715	3.00227e-115	Eif5b
Smooth muscle	0.502749	0.756	0.532	9.39284e-82	C1qbp
Smooth muscle	0.502536	0.918	0.712	1.24796e-91	Anp32b
Smooth muscle	0.502461	0.219	0.167	1.90993e-06	Bivm
Smooth muscle	0.502395	0.915	0.693	1.38702e-111	Ndufb4
Smooth muscle	0.502209	0.394	0.277	4.00622e-29	Ptrh2
Smooth muscle	0.502205	0.363	0.255	7.05359e-27	Prpf4
Smooth muscle	0.501965	0.978	0.795	5.97643e-147	Capns1
Smooth muscle	0.501764	0.675	0.472	2.22232e-75	Setd3
Smooth muscle	0.501758	0.387	0.289	1.86506e-19	Rusc2
Smooth muscle	0.501675	0.473	0.317	5.517e-47	Samd1
Smooth muscle	0.501052	0.587	0.412	1.07536e-51	Grsf1
Smooth muscle	0.500991	0.909	0.692	6.1739e-98	Nr3c1
Smooth muscle	0.50098	0.294	0.19	1.02631e-28	Whamm
Smooth muscle	0.500799	0.376	0.257	2.0279e-31	Ccnc
Smooth muscle	0.500386	0.392	0.285	1.00977e-24	Mrps30
Smooth muscle	0.500352	0.158	0.105	1.11258e-09	Kbtbd3
Smooth muscle	0.50009	0.453	0.337	2.93926e-26	Tmem159
Smooth muscle	0.499882	0.395	0.289	1.9016e-24	Pik3r4
Smooth muscle	0.499801	0.47	0.322	5.58122e-46	Ino80
Smooth muscle	0.499767	0.878	0.645	2.99338e-112	Zcrb1
Smooth muscle	0.499706	0.998	0.869	2.80969e-202	Gnas
Smooth muscle	0.499559	0.575	0.408	2.901e-52	Chordc1
Smooth muscle	0.49915	0.121	0.085	0.000700062	Pigg
Smooth muscle	0.499087	0.169	0.117	1.43007e-08	Snupn
Smooth muscle	0.499022	0.428	0.303	1.36432e-31	Ercc5
Smooth muscle	0.498793	0.624	0.443	9.46431e-62	Cops8
Smooth muscle	0.4987	0.208	0.144	3.62375e-11	Dcun1d2
Smooth muscle	0.498522	0.446	0.311	1.64488e-36	Nmd3
Smooth muscle	0.498226	0.564	0.377	1.17598e-62	Slc4a7
Smooth muscle	0.497909	0.367	0.247	1.3713e-32	Mrpl1
Smooth muscle	0.497797	0.948	0.742	1.76718e-125	Gsk3b
Smooth muscle	0.497653	0.385	0.262	1.98922e-33	Utp6
Smooth muscle	0.497595	0.707	0.504	1.14719e-67	Ccdc47
Smooth muscle	0.497032	0.451	0.328	1.6628e-30	Tssc4
Smooth muscle	0.496946	0.156	0.101	5.87943e-12	Pdk2
Smooth muscle	0.496937	0.201	0.147	1.9398e-07	Zbtb5
Smooth muscle	0.496581	0.48	0.334	2.60362e-43	Vps72
Smooth muscle	0.496462	0.188	0.119	3.09675e-16	Ndufaf5
Smooth muscle	0.4964	0.243	0.176	1.82605e-11	D030056L22Rik
Smooth muscle	0.496337	0.208	0.135	6.95399e-16	Fen1
Smooth muscle	0.496207	0.241	0.167	2.1063e-14	Nrde2
Smooth muscle	0.496147	0.368	0.249	8.35523e-33	Tdp2
Smooth muscle	0.496018	0.201	0.128	4.38421e-18	Lrrc28
Smooth muscle	0.495988	0.699	0.498	2.77129e-68	Mrps12
Smooth muscle	0.495594	0.362	0.245	2.39112e-30	Rbm15
Smooth muscle	0.495524	0.245	0.195	8.09031e-06	Gstz1
Smooth muscle	0.495467	0.18	0.084	3.25206e-44	Chchd10
Smooth muscle	0.495314	0.45	0.323	1.28297e-29	Osbpl1a
Smooth muscle	0.494896	0.461	0.3	1.7099e-48	Nr1d1
Smooth muscle	0.494621	0.728	0.512	1.62553e-79	Pgp
Smooth muscle	0.494596	0.31	0.25	1.35267e-07	Nek1
Smooth muscle	0.494484	0.851	0.661	2.43931e-84	Bax
Smooth muscle	0.494268	0.41	0.272	4.12183e-39	Dkc1
Smooth muscle	0.493937	0.513	0.366	1.97008e-36	Smo
Smooth muscle	0.493527	0.899	0.668	4.86425e-115	Cdc37
Smooth muscle	0.493429	0.291	0.222	6.81209e-11	Tysnd1
Smooth muscle	0.493376	0.457	0.323	6.36158e-35	Polr2d
Smooth muscle	0.493316	0.953	0.756	4.11192e-127	Dync1i2
Smooth muscle	0.49329	0.359	0.221	2.71402e-46	Dnajb2
Smooth muscle	0.492969	0.164	0.11	4.93851e-10	Nme6
Smooth muscle	0.492809	0.798	0.575	2.37207e-85	Itgav
Smooth muscle	0.492803	0.834	0.483	3.40089e-129	Rbms3
Smooth muscle	0.492746	0.491	0.337	1.64254e-45	Hmbox1
Smooth muscle	0.492554	0.447	0.315	1.1732e-34	Ddx10
Smooth muscle	0.49255	0.172	0.112	2.43731e-12	Ippk
Smooth muscle	0.492243	0.228	0.152	1.8815e-16	Mettl14
Smooth muscle	0.492161	0.355	0.263	3.32303e-18	Grhpr
Smooth muscle	0.492117	0.603	0.429	3.22175e-54	Cops3
Smooth muscle	0.4916	0.408	0.255	6.89986e-50	Uckl1
Smooth muscle	0.491587	0.514	0.358	1.65569e-48	Cplane1
Smooth muscle	0.491542	0.89	0.699	5.69013e-96	Wdr1
Smooth muscle	0.491478	0.125	0.099	1	Ttc38
Smooth muscle	0.491358	0.873	0.642	2.67516e-84	Rab18
Smooth muscle	0.491095	0.162	0.105	6.69419e-12	Coro1b
Smooth muscle	0.4909	0.715	0.505	5.13758e-84	Got2
Smooth muscle	0.490879	0.828	0.568	2.15817e-86	Mlec
Smooth muscle	0.490334	0.236	0.18	2.41849e-07	Pcca
Smooth muscle	0.490305	0.504	0.353	5.7773e-45	Parg
Smooth muscle	0.490303	0.218	0.155	1.11728e-10	2310057M21Rik
Smooth muscle	0.490292	0.283	0.181	1.3598e-26	Tmem199
Smooth muscle	0.490257	0.201	0.134	5.69178e-14	Ddx20
Smooth muscle	0.490205	0.851	0.622	3.09903e-85	Gspt1
Smooth muscle	0.490075	0.608	0.425	1.02172e-63	Lypla1
Smooth muscle	0.489988	0.604	0.418	3.34845e-64	Stau1
Smooth muscle	0.489913	0.515	0.371	1.19554e-40	Ddx52
Smooth muscle	0.489628	0.32	0.211	2.4955e-28	Tmem87a
Smooth muscle	0.489485	0.254	0.162	3.59208e-24	Prim2
Smooth muscle	0.489208	0.645	0.464	1.82098e-55	Commd2
Smooth muscle	0.489146	0.312	0.214	3.161e-22	Wdr46
Smooth muscle	0.489145	0.572	0.347	4.87528e-96	Pbx2
Smooth muscle	0.489081	0.707	0.517	1.63756e-65	Psmd3
Smooth muscle	0.488834	0.128	0.082	1.67061e-08	2610021A01Rik
Smooth muscle	0.488651	0.489	0.299	1.06954e-72	Slf2
Smooth muscle	0.488303	0.743	0.54	2.52066e-68	Mbd3
Smooth muscle	0.488175	0.948	0.741	5.68699e-114	Edf1
Smooth muscle	0.488166	0.42	0.33	5.4035e-18	Hjurp
Smooth muscle	0.488004	0.114	0.079	0.000704985	Znrf3
Smooth muscle	0.487691	0.53	0.366	5.50483e-52	Zmat5
Smooth muscle	0.487576	0.206	0.136	4.04726e-14	Skp2
Smooth muscle	0.487021	0.764	0.561	5.53591e-69	Elof1
Smooth muscle	0.486543	0.55	0.39	1.56382e-42	Poldip2
Smooth muscle	0.486415	0.344	0.256	3.19395e-17	Ascc1
Smooth muscle	0.48622	0.622	0.423	4.68724e-63	Eml4
Smooth muscle	0.48587	0.385	0.312	6.12978e-10	G2e3
Smooth muscle	0.485522	0.755	0.558	7.49821e-70	Cenpx
Smooth muscle	0.48547	0.614	0.374	1.36231e-84	Plpp1
Smooth muscle	0.485255	0.61	0.442	2.53365e-49	Stx2
Smooth muscle	0.485191	0.359	0.238	4.89678e-33	Ppp6r2
Smooth muscle	0.484996	0.459	0.317	1.61512e-40	Pno1
Smooth muscle	0.484905	0.132	0.095	0.000707386	Trit1
Smooth muscle	0.484798	0.102	0.067	4.91434e-05	Nhej1
Smooth muscle	0.484534	0.687	0.489	6.65504e-65	Ccdc186
Smooth muscle	0.484434	0.773	0.474	4.06587e-81	Twist1
Smooth muscle	0.484322	0.301	0.203	3.95501e-24	Mlycd
Smooth muscle	0.484123	0.646	0.45	2.77073e-65	Fam204a
Smooth muscle	0.484108	0.575	0.413	2.75355e-45	Pggt1b
Smooth muscle	0.483867	0.334	0.241	1.38569e-20	Wdr45
Smooth muscle	0.48383	0.211	0.149	4.28463e-10	Ogfod1
Smooth muscle	0.483286	0.868	0.63	4.75981e-93	Stub1
Smooth muscle	0.483224	0.115	0.067	1.37725e-11	Gba2
Smooth muscle	0.483185	0.506	0.364	1.77016e-33	Zfp503
Smooth muscle	0.483039	0.211	0.138	1.39248e-16	Katnb1
Smooth muscle	0.482576	0.453	0.336	3.17466e-27	Cnpy4
Smooth muscle	0.48232	0.431	0.281	1.48047e-46	Slc25a12
Smooth muscle	0.482306	0.437	0.347	9.81667e-18	Dnmt1
Smooth muscle	0.482211	0.566	0.392	6.91855e-55	Lyar
Smooth muscle	0.482174	0.283	0.205	2.43971e-15	Ccdc71
Smooth muscle	0.482157	0.391	0.271	4.05972e-30	Ecd
Smooth muscle	0.48215	0.588	0.426	1.492e-52	Rbmxl1
Smooth muscle	0.481934	0.789	0.574	6.97758e-74	Psme4
Smooth muscle	0.481861	0.857	0.64	8.52774e-91	Ndufs4
Smooth muscle	0.48186	0.912	0.695	1.18495e-107	Ndufs6
Smooth muscle	0.481858	0.473	0.34	1.16854e-32	Thoc3
Smooth muscle	0.481785	0.132	0.1	0.0589974	Zfp229
Smooth muscle	0.481691	0.643	0.451	1.76198e-62	Acadvl
Smooth muscle	0.481596	0.31	0.139	2.12415e-82	Ldb2
Smooth muscle	0.481241	0.895	0.665	4.78613e-104	Pkn2
Smooth muscle	0.481192	0.541	0.405	1.55609e-36	Emc4
Smooth muscle	0.48106	0.484	0.32	2.95606e-53	Magohb
Smooth muscle	0.480916	0.211	0.142	4.96481e-14	Ccp110
Smooth muscle	0.480869	0.231	0.189	0.00286236	Zfp449
Smooth muscle	0.480717	0.826	0.612	1.91182e-85	Thoc2
Smooth muscle	0.48071	0.747	0.544	3.41552e-66	Glrx2
Smooth muscle	0.480578	0.509	0.351	2.28256e-44	Pcmtd2
Smooth muscle	0.480484	0.258	0.184	2.21761e-13	Prps2
Smooth muscle	0.480156	0.226	0.176	3.43274e-05	Tmem129
Smooth muscle	0.480122	0.399	0.27	1.86892e-35	Pcbp4
Smooth muscle	0.480009	0.309	0.22	6.18165e-18	Sfmbt1
Smooth muscle	0.479915	0.555	0.392	6.5037e-52	Sec24c
Smooth muscle	0.479914	0.568	0.418	1.06331e-40	Hint2
Smooth muscle	0.479812	0.368	0.25	6.25694e-30	Usp39
Smooth muscle	0.479791	0.411	0.286	1.33682e-32	Kat7
Smooth muscle	0.479787	0.936	0.727	4.03583e-104	Grcc10
Smooth muscle	0.479594	0.957	0.815	7.96471e-109	Srsf3
Smooth muscle	0.479534	0.299	0.213	1.71885e-17	Xrcc1
Smooth muscle	0.479431	0.615	0.461	5.51443e-43	Snhg3
Smooth muscle	0.479286	0.11	0.073	1.81031e-05	Lcmt2
Smooth muscle	0.479265	0.79	0.583	2.09098e-73	Snw1
Smooth muscle	0.479235	0.292	0.203	1.79172e-20	Ipo13
Smooth muscle	0.47906	0.408	0.284	3.61853e-32	Zfp68
Smooth muscle	0.479033	0.687	0.479	6.56856e-74	Klc1
Smooth muscle	0.479007	0.26	0.184	4.34128e-14	Fam219b
Smooth muscle	0.479003	0.402	0.292	1.24172e-25	Cul4b
Smooth muscle	0.479	0.735	0.536	1.52166e-68	Sp1
Smooth muscle	0.478814	0.119	0.096	1	Chic1
Smooth muscle	0.478746	0.693	0.506	2.45222e-66	Naa15
Smooth muscle	0.47873	0.806	0.576	3.28314e-118	Mob4
Smooth muscle	0.47871	0.484	0.35	2.78032e-32	Hdgfl3
Smooth muscle	0.478676	0.548	0.394	2.26565e-44	Crnkl1
Smooth muscle	0.478534	0.242	0.172	1.1036e-12	Pdhx
Smooth muscle	0.478501	0.893	0.672	7.12774e-108	Prrc2a
Smooth muscle	0.47844	0.401	0.281	5.16118e-30	Eef1e1
Smooth muscle	0.478429	0.453	0.313	1.25882e-36	Casd1
Smooth muscle	0.478181	0.678	0.478	2.61842e-74	Rbm27
Smooth muscle	0.478034	0.447	0.318	2.20409e-30	Wdr75
Smooth muscle	0.478016	0.202	0.12	4.08596e-24	Tceanc2
Smooth muscle	0.477846	0.43	0.3	2.41082e-33	Armc8
Smooth muscle	0.477764	0.265	0.187	4.89279e-15	Srfbp1
Smooth muscle	0.477579	0.27	0.174	5.83632e-25	Ctc1
Smooth muscle	0.477527	0.629	0.455	2.47623e-61	Dda1
Smooth muscle	0.477512	0.983	0.823	1.00433e-119	Hnrnpu
Smooth muscle	0.477464	0.414	0.296	1.21514e-29	Tent4a
Smooth muscle	0.477428	0.791	0.554	4.97762e-104	Ramac
Smooth muscle	0.477313	0.558	0.392	1.63215e-51	Mrpl2
Smooth muscle	0.477134	0.318	0.241	3.32256e-13	Gtf2ird1
Smooth muscle	0.47693	0.515	0.355	7.59237e-49	Mphosph10
Smooth muscle	0.476893	0.303	0.179	1.60436e-41	Ephb4
Smooth muscle	0.476548	0.249	0.163	3.04959e-21	Kat8
Smooth muscle	0.476312	0.3	0.191	1.45474e-30	Cdkn2aipnl
Smooth muscle	0.476005	0.174	0.138	0.0230224	Fpgt
Smooth muscle	0.475647	0.107	0.075	0.00494945	Gpr155
Smooth muscle	0.475629	0.658	0.48	4.06943e-54	Stx8
Smooth muscle	0.475467	0.373	0.25	4.49566e-30	Selenbp1
Smooth muscle	0.475346	0.213	0.149	2.171e-11	Ints4
Smooth muscle	0.475301	0.112	0.085	0.374789	Pus3
Smooth muscle	0.475204	0.507	0.352	6.35924e-47	Kbtbd2
Smooth muscle	0.47516	0.6	0.428	8.77184e-53	Pink1
Smooth muscle	0.475064	0.605	0.422	2.64203e-62	Topors
Smooth muscle	0.475016	0.949	0.723	5.58476e-97	Dync1h1
Smooth muscle	0.474942	0.932	0.743	4.3364e-107	Polr1d
Smooth muscle	0.474709	0.666	0.357	3.99692e-155	Nrp2
Smooth muscle	0.474671	0.461	0.32	9.69177e-42	Senp1
Smooth muscle	0.474404	0.498	0.337	2.90536e-48	Spry2
Smooth muscle	0.474272	0.33	0.233	7.76295e-22	Men1
Smooth muscle	0.474148	0.175	0.129	1.31221e-05	Yars2
Smooth muscle	0.474126	0.175	0.113	2.89815e-13	Suv39h1
Smooth muscle	0.474122	0.354	0.25	3.04472e-24	Trappc12
Smooth muscle	0.473953	0.495	0.35	3.99386e-40	Polr1c
Smooth muscle	0.473649	0.117	0.094	1	Pigo
Smooth muscle	0.473596	0.229	0.163	2.04049e-10	Atpaf2
Smooth muscle	0.473516	0.202	0.141	1.5102e-10	Mtrf1l
Smooth muscle	0.47351	0.199	0.154	0.000111953	Zfp60
Smooth muscle	0.473286	0.453	0.307	2.49283e-42	Scaf4
Smooth muscle	0.473166	0.561	0.401	5.45403e-47	Mcee
Smooth muscle	0.472938	0.199	0.11	1.19707e-28	Rps6ka5
Smooth muscle	0.47281	0.603	0.42	8.24815e-62	Pdhb
Smooth muscle	0.472444	0.158	0.111	2.76198e-06	Kdm1b
Smooth muscle	0.472338	0.606	0.428	2.77796e-53	Kars
Smooth muscle	0.472281	0.121	0.085	0.000754194	Tmem186
Smooth muscle	0.472166	0.734	0.518	1.07249e-75	Rsf1
Smooth muscle	0.472096	0.191	0.135	3.57201e-09	Mib2
Smooth muscle	0.472088	0.242	0.178	3.05438e-10	Alg3
Smooth muscle	0.471825	0.874	0.662	5.28734e-104	Zfp706
Smooth muscle	0.471736	0.795	0.587	5.26295e-78	Psmd1
Smooth muscle	0.471704	0.2	0.139	8.69451e-11	Ppm1k
Smooth muscle	0.471648	0.489	0.338	5.07518e-46	Sdhaf1
Smooth muscle	0.471624	0.643	0.441	1.16013e-68	Ccnt2
Smooth muscle	0.471526	0.89	0.68	3.38141e-88	Syncrip
Smooth muscle	0.471296	0.825	0.527	8.14946e-176	Ece1
Smooth muscle	0.471288	0.137	0.098	0.000180816	Ddx51
Smooth muscle	0.471203	0.175	0.125	6.0862e-08	Atat1
Smooth muscle	0.471065	0.8	0.58	2.64246e-66	Svbp
Smooth muscle	0.470895	0.788	0.575	8.56566e-72	Setd5
Smooth muscle	0.470416	0.281	0.193	2.01248e-19	Gpd1l
Smooth muscle	0.470398	0.381	0.27	6.59451e-26	Brcc3
Smooth muscle	0.470088	0.896	0.673	8.54408e-89	Emc7
Smooth muscle	0.470076	0.12	0.093	0.413471	Cdkl3
Smooth muscle	0.470014	0.339	0.241	3.98297e-21	Klhl20
Smooth muscle	0.469811	0.317	0.205	4.9522e-31	Riok2
Smooth muscle	0.46975	0.309	0.228	1.0866e-13	Uggt2
Smooth muscle	0.469404	0.417	0.268	6.8355e-47	Cstf3
Smooth muscle	0.469243	0.604	0.432	3.48635e-51	Gabpb2
Smooth muscle	0.469171	0.557	0.384	5.68008e-56	Pqbp1
Smooth muscle	0.469114	0.359	0.245	6.58369e-28	Ankrd49
Smooth muscle	0.469098	0.404	0.289	3.42147e-26	Zscan26
Smooth muscle	0.469079	0.18	0.137	0.000265803	Zbtb11os1
Smooth muscle	0.468878	0.43	0.298	9.60562e-34	Gar1
Smooth muscle	0.468865	0.383	0.284	7.2037e-21	Hmbs
Smooth muscle	0.468712	0.16	0.125	0.0145948	Sepsecs
Smooth muscle	0.468435	0.895	0.679	2.99988e-102	Mier1
Smooth muscle	0.468402	0.609	0.436	1.52527e-51	Lats1
Smooth muscle	0.468393	0.962	0.778	2.52614e-119	Ndufa7
Smooth muscle	0.467999	0.6	0.403	2.07388e-74	Taf15
Smooth muscle	0.467712	0.547	0.303	1.66027e-93	Calcrl
Smooth muscle	0.467534	0.878	0.652	1.27827e-97	Tbcb
Smooth muscle	0.467445	0.108	0.067	4.25597e-08	Hdhd5
Smooth muscle	0.467397	0.363	0.252	1.60638e-26	Hmgxb3
Smooth muscle	0.467336	0.262	0.177	3.41338e-20	Cyren
Smooth muscle	0.467254	0.292	0.199	2.51377e-21	Mynn
Smooth muscle	0.467204	0.128	0.095	0.0131474	Nudt6
Smooth muscle	0.467173	0.689	0.497	7.57111e-66	Utp11
Smooth muscle	0.466858	0.513	0.359	1.40118e-45	Asna1
Smooth muscle	0.466716	0.823	0.593	2.76733e-82	Zfp148
Smooth muscle	0.466332	0.446	0.254	9.38293e-70	Deptor
Smooth muscle	0.46624	0.467	0.344	2.79414e-31	Nom1
Smooth muscle	0.466211	0.149	0.108	0.000197145	Mtrr
Smooth muscle	0.465896	0.107	0.083	1	Rwdd2b
Smooth muscle	0.465769	0.55	0.395	4.52163e-45	Casp8ap2
Smooth muscle	0.465712	0.652	0.464	4.03172e-58	Ipo5
Smooth muscle	0.465658	0.747	0.542	1.96282e-73	Psmc2
Smooth muscle	0.4656	0.633	0.446	1.0435e-56	Gadd45gip1
Smooth muscle	0.465468	0.391	0.275	5.69472e-28	0610010F05Rik
Smooth muscle	0.465344	0.422	0.298	8.85222e-31	Xpo4
Smooth muscle	0.464909	0.347	0.255	4.76082e-18	Apeh
Smooth muscle	0.4649	0.388	0.283	5.96483e-24	Top3b
Smooth muscle	0.464868	0.863	0.673	1.1e-85	Eif4g3
Smooth muscle	0.464713	0.178	0.158	1	Hoxd3os1
Smooth muscle	0.464698	0.362	0.244	1.05673e-30	Scaper
Smooth muscle	0.464598	0.358	0.269	1.10695e-16	Usp46
Smooth muscle	0.464597	0.359	0.263	3.12171e-20	Trim3
Smooth muscle	0.464592	0.538	0.373	1.49805e-52	4930453N24Rik
Smooth muscle	0.464555	0.801	0.591	1.18554e-79	Rbbp4
Smooth muscle	0.464296	0.782	0.575	4.01344e-75	Dnajc19
Smooth muscle	0.464216	0.187	0.138	9.09396e-06	Snhg20
Smooth muscle	0.464097	0.193	0.147	1.92169e-05	Mtfmt
Smooth muscle	0.464055	0.203	0.143	1.17049e-10	Timmdc1
Smooth muscle	0.46363	0.121	0.067	8.2262e-15	Gm43728
Smooth muscle	0.463064	0.279	0.206	6.11904e-13	Thap4
Smooth muscle	0.462617	0.979	0.812	8.35044e-131	Atp5j2
Smooth muscle	0.462442	0.276	0.197	1.89542e-15	Vps45
Smooth muscle	0.46223	0.607	0.436	3.53023e-52	Traf7
Smooth muscle	0.462063	0.541	0.381	2.05646e-47	Slc4a2
Smooth muscle	0.462012	0.954	0.758	1.72036e-104	Snrpe
Smooth muscle	0.461928	0.863	0.615	2.91281e-95	Kif1b
Smooth muscle	0.461716	0.504	0.342	8.97969e-51	C330007P06Rik
Smooth muscle	0.461554	0.195	0.163	0.444737	B3galt6
Smooth muscle	0.461232	0.522	0.36	3.30523e-48	Mrps9
Smooth muscle	0.46108	0.2	0.16	0.00253477	Amacr
Smooth muscle	0.460726	0.406	0.29	7.3626e-30	Pef1
Smooth muscle	0.460494	0.414	0.291	3.60593e-32	Atg4b
Smooth muscle	0.460494	0.712	0.507	9.00675e-61	Pgrmc2
Smooth muscle	0.460019	0.771	0.563	3.47941e-63	Cdk4
Smooth muscle	0.459903	0.762	0.553	9.1989e-84	Tmem259
Smooth muscle	0.459869	0.788	0.557	9.73061e-73	Paics
Smooth muscle	0.459863	0.405	0.272	1.9933e-37	Crebzf
Smooth muscle	0.459594	0.268	0.195	5.4264e-13	Trmt10c
Smooth muscle	0.459176	0.491	0.345	3.6161e-41	Uchl3
Smooth muscle	0.459044	0.783	0.556	8.9832e-78	Yipf4
Smooth muscle	0.458737	0.439	0.266	3.31862e-66	Opa3
Smooth muscle	0.458666	0.353	0.269	3.07349e-14	Cdr2
Smooth muscle	0.458607	0.442	0.304	2.05901e-38	Wars
Smooth muscle	0.458481	0.119	0.096	1	Rtkn
Smooth muscle	0.458138	0.252	0.198	3.26627e-06	Trim23
Smooth muscle	0.45808	0.927	0.711	3.98351e-102	Ash1l
Smooth muscle	0.457954	0.136	0.105	0.136626	Pheta1
Smooth muscle	0.457918	0.633	0.413	1.10444e-86	Trim56
Smooth muscle	0.457829	0.761	0.549	5.45948e-76	Mtch2
Smooth muscle	0.457814	0.322	0.203	2.57983e-35	Adnp2
Smooth muscle	0.457801	0.468	0.33	8.23724e-34	Myo1e
Smooth muscle	0.457779	0.472	0.352	1.53481e-28	Caml
Smooth muscle	0.45762	0.984	0.865	1.70453e-109	Hnrnpa3
Smooth muscle	0.457562	0.847	0.631	5.93648e-78	Glrx3
Smooth muscle	0.457216	0.877	0.654	3.93624e-94	Usp34
Smooth muscle	0.457076	0.628	0.453	3.17363e-59	Commd4
Smooth muscle	0.457072	0.163	0.13	0.174304	Tbc1d16
Smooth muscle	0.457014	0.962	0.717	2.14056e-209	Cd9
Smooth muscle	0.456998	0.826	0.608	9.19337e-87	Tmem134
Smooth muscle	0.456819	0.449	0.313	3.29225e-35	Ddx27
Smooth muscle	0.456262	0.738	0.534	5.02666e-73	Chtop
Smooth muscle	0.45612	0.771	0.57	5.75241e-79	Rab1b
Smooth muscle	0.45607	0.323	0.222	3.03136e-23	Hspbp1
Smooth muscle	0.4559	0.875	0.665	3.46695e-86	Nsd1
Smooth muscle	0.455645	0.168	0.126	0.000483497	Zfp952
Smooth muscle	0.455397	0.539	0.389	7.77309e-43	Pi4ka
Smooth muscle	0.455209	0.767	0.551	1.90947e-63	Acat1
Smooth muscle	0.455048	0.256	0.182	9.44291e-14	Lsm11
Smooth muscle	0.4549	0.936	0.704	2.77747e-87	Rtraf
Smooth muscle	0.454734	0.31	0.228	1.26306e-15	C2cd5
Smooth muscle	0.454728	0.56	0.414	7.44039e-36	Snapin
Smooth muscle	0.454317	0.727	0.527	3.08853e-76	Mrps18c
Smooth muscle	0.453816	0.193	0.13	2.14048e-12	Pold1
Smooth muscle	0.45372	0.144	0.124	1	Dlg2
Smooth muscle	0.453707	0.43	0.326	1.55605e-21	Trmt6
Smooth muscle	0.453543	0.656	0.469	3.70517e-59	Mrpl4
Smooth muscle	0.4535	0.194	0.149	0.000264469	Abcb8
Smooth muscle	0.453333	0.375	0.274	2.68661e-21	Gm37494
Smooth muscle	0.453133	0.962	0.782	2.46973e-126	Atp5mpl
Smooth muscle	0.453001	0.748	0.51	5.14127e-78	Zeb1
Smooth muscle	0.452907	0.268	0.216	1.43914e-05	Cachd1
Smooth muscle	0.452865	0.323	0.248	2.59853e-12	Evc2
Smooth muscle	0.452863	0.115	0.062	1.81061e-15	Cables1
Smooth muscle	0.452691	0.115	0.078	3.30051e-05	Wrap53
Smooth muscle	0.452408	0.559	0.384	1.75408e-61	Pank2
Smooth muscle	0.452187	0.966	0.749	5.97628e-105	Mtdh
Smooth muscle	0.452093	0.752	0.551	2.85106e-72	Pfdn6
Smooth muscle	0.452088	0.84	0.692	1.28245e-73	Lasp1
Smooth muscle	0.452018	0.346	0.251	1.42085e-19	Ebag9
Smooth muscle	0.45195	0.621	0.438	8.22265e-58	Zrsr2
Smooth muscle	0.451922	0.42	0.318	1.20179e-20	Stambp
Smooth muscle	0.451643	0.267	0.188	5.88913e-16	Cdk10
Smooth muscle	0.451607	0.481	0.35	1.97775e-33	Tmem242
Smooth muscle	0.451533	0.217	0.173	0.000978301	Pomt2
Smooth muscle	0.451426	0.408	0.293	7.05806e-28	Bmi1
Smooth muscle	0.451327	0.483	0.341	1.7266e-40	Mrpl45
Smooth muscle	0.451324	0.408	0.304	1.52004e-22	Cfap97
Smooth muscle	0.451201	0.6	0.429	1.8517e-52	Snrpa
Smooth muscle	0.451055	0.842	0.632	2.39457e-83	Cct7
Smooth muscle	0.450962	0.727	0.517	7.05423e-77	Fam76a
Smooth muscle	0.450874	0.308	0.218	2.17149e-18	Taf1b
Smooth muscle	0.450845	0.229	0.164	1.38426e-10	Polr3a
Smooth muscle	0.450833	0.17	0.127	0.00013078	Spef1
Smooth muscle	0.450785	0.234	0.158	5.53158e-16	Exoc8
Smooth muscle	0.450557	0.344	0.237	5.92509e-27	Hsf1
Smooth muscle	0.450491	0.91	0.683	4.56143e-96	Rwdd1
Smooth muscle	0.450436	0.83	0.627	1.29617e-76	Krcc1
Smooth muscle	0.45032	0.627	0.449	2.59574e-52	Atf7
Smooth muscle	0.450151	0.9	0.57	3.6299e-86	Ppic
Smooth muscle	0.449275	0.693	0.518	1.18101e-53	Tcerg1
Smooth muscle	0.449194	0.868	0.641	1.00506e-84	Mrps24
Smooth muscle	0.449156	0.28	0.2	1.49631e-15	Mllt1
Smooth muscle	0.44912	0.163	0.137	1	Vmac
Smooth muscle	0.449029	0.202	0.142	1.70175e-10	Hspa2
Smooth muscle	0.448969	0.422	0.306	1.00808e-26	Rbm4
Smooth muscle	0.448916	0.406	0.294	2.57138e-25	Usp45
Smooth muscle	0.448853	0.846	0.647	4.81074e-78	Ube2m
Smooth muscle	0.448735	0.613	0.443	1.02342e-49	Cers5
Smooth muscle	0.448673	0.402	0.262	3.85025e-42	Krr1
Smooth muscle	0.448602	0.133	0.091	2.4169e-06	1810009A15Rik
Smooth muscle	0.448494	0.401	0.294	1.75003e-22	Ampd2
Smooth muscle	0.448393	0.344	0.228	3.56885e-31	Ttc7b
Smooth muscle	0.448324	0.152	0.046	3.11322e-90	Il2ra
Smooth muscle	0.448306	0.186	0.126	2.64344e-11	5430405H02Rik
Smooth muscle	0.448217	0.282	0.216	1.03679e-09	Zfp512b
Smooth muscle	0.448085	0.662	0.359	9.21472e-145	Lifr
Smooth muscle	0.448028	0.67	0.487	1.58085e-52	Cand1
Smooth muscle	0.44791	0.858	0.645	6.73276e-83	Pcnp
Smooth muscle	0.447674	0.309	0.232	9.85952e-13	Habp4
Smooth muscle	0.447653	0.762	0.483	1.0182e-135	Zfp703
Smooth muscle	0.447638	0.364	0.235	3.12423e-37	Polr1a
Smooth muscle	0.44761	0.447	0.174	5.85552e-157	Itga4
Smooth muscle	0.447602	0.562	0.403	9.90236e-44	Hars
Smooth muscle	0.447436	0.759	0.557	1.32989e-73	Txn2
Smooth muscle	0.447243	0.392	0.297	2.68075e-19	Gnl2
Smooth muscle	0.447134	0.768	0.578	9.79302e-64	Slirp
Smooth muscle	0.447133	0.772	0.562	8.58147e-81	Psmc1
Smooth muscle	0.447116	0.134	0.094	6.25214e-05	Camkmt
Smooth muscle	0.446792	0.112	0.074	2.26522e-05	Plcd3
Smooth muscle	0.446499	0.652	0.48	1.70292e-54	Impdh2
Smooth muscle	0.446494	0.346	0.259	1.93537e-16	Mtif2
Smooth muscle	0.446371	0.919	0.695	2.0311e-110	Mpc2
Smooth muscle	0.446299	0.584	0.394	1.5354e-67	Ankrd13c
Smooth muscle	0.446116	0.573	0.323	1.64943e-124	Dennd5b
Smooth muscle	0.445703	0.832	0.629	7.86919e-80	Lamtor5
Smooth muscle	0.445584	0.577	0.416	8.42667e-45	Psmd9
Smooth muscle	0.4455	0.167	0.112	6.3404e-10	Phf7
Smooth muscle	0.445363	0.798	0.586	3.00412e-85	Cdc5l
Smooth muscle	0.445323	0.144	0.112	0.155596	Nle1
Smooth muscle	0.444869	0.151	0.102	5.00392e-08	Gm43696
Smooth muscle	0.444826	0.464	0.336	1.05561e-31	Leo1
Smooth muscle	0.444631	0.188	0.12	3.96211e-15	Rbm48
Smooth muscle	0.444207	0.285	0.21	1.57589e-12	Armc10
Smooth muscle	0.444117	0.83	0.639	1.02162e-78	Phip
Smooth muscle	0.44408	0.565	0.407	2.03088e-45	Ube3c
Smooth muscle	0.444056	0.229	0.169	7.24244e-09	Gin1
Smooth muscle	0.443963	0.708	0.517	3.12652e-75	Azi2
Smooth muscle	0.443898	0.752	0.53	2.71677e-86	Aebp2
Smooth muscle	0.443719	0.284	0.195	1.50538e-18	Kat2a
Smooth muscle	0.443489	0.516	0.378	4.06912e-37	Rnf2
Smooth muscle	0.443431	0.321	0.25	4.06853e-11	Map3k10
Smooth muscle	0.443207	0.441	0.308	1.35182e-35	Stx17
Smooth muscle	0.443127	0.435	0.314	4.72971e-29	Eif2b5
Smooth muscle	0.443076	0.257	0.194	3.95751e-09	Cc2d1a
Smooth muscle	0.44293	0.386	0.279	8.85942e-24	Eif2b4
Smooth muscle	0.442805	0.692	0.45	2.4312e-84	Agap1
Smooth muscle	0.442802	0.466	0.333	1.05221e-35	Cul2
Smooth muscle	0.442765	0.15	0.112	0.00243772	Adat2
Smooth muscle	0.44263	0.61	0.436	1.38851e-51	Mrps7
Smooth muscle	0.442249	0.341	0.239	5.80308e-23	Proser1
Smooth muscle	0.442239	0.435	0.316	3.7528e-24	Mageh1
Smooth muscle	0.44209	0.463	0.339	1.87947e-30	Tigd2
Smooth muscle	0.44206	0.422	0.319	6.65969e-20	Rdh14
Smooth muscle	0.44198	0.728	0.527	3.76802e-66	Chd8
Smooth muscle	0.441779	0.558	0.4	6.22578e-46	Gabpa
Smooth muscle	0.441753	0.355	0.258	1.15856e-20	Etfdh
Smooth muscle	0.441747	0.633	0.472	4.81686e-42	Apopt1
Smooth muscle	0.44161	0.947	0.75	1.73903e-104	Psma2
Smooth muscle	0.441593	0.85	0.533	5.21536e-84	C1qtnf6
Smooth muscle	0.441343	0.789	0.547	7.67427e-110	Ppp6r3
Smooth muscle	0.441257	0.859	0.642	1.39781e-76	Polr2f
Smooth muscle	0.441063	0.729	0.541	8.87217e-66	Txndc9
Smooth muscle	0.440963	0.682	0.503	1.98088e-55	Eif2s1
Smooth muscle	0.440825	0.357	0.253	1.44505e-23	Bloc1s6
Smooth muscle	0.440737	0.599	0.425	2.18315e-58	Gtf3c2
Smooth muscle	0.440691	0.871	0.631	1.03667e-75	Eny2
Smooth muscle	0.440624	0.597	0.43	7.38666e-48	Aqr
Smooth muscle	0.440449	0.418	0.292	1.40559e-31	Ddx19a
Smooth muscle	0.440415	0.143	0.097	1.57588e-06	Pfas
Smooth muscle	0.440318	0.215	0.159	7.57288e-08	Ercc4
Smooth muscle	0.440199	0.242	0.2	0.00512158	Gm30025
Smooth muscle	0.440183	0.503	0.374	1.38074e-30	Abhd4
Smooth muscle	0.439819	0.551	0.368	1.5882e-49	Loxl3
Smooth muscle	0.439803	0.737	0.531	3.63273e-73	Nap1l4
Smooth muscle	0.439769	0.538	0.388	6.74444e-36	Ppa2
Smooth muscle	0.439671	0.531	0.389	5.54357e-40	Spg7
Smooth muscle	0.439616	0.178	0.063	8.75977e-80	Frat2
Smooth muscle	0.439616	0.283	0.199	2.44101e-16	Tbl3
Smooth muscle	0.439604	0.179	0.12	2.02933e-11	Gstcd
Smooth muscle	0.439461	0.612	0.448	1.28277e-44	Borcs8
Smooth muscle	0.439246	0.921	0.707	2.06137e-81	Psma4
Smooth muscle	0.438977	0.446	0.325	1.14062e-27	A430005L14Rik
Smooth muscle	0.438965	0.109	0.086	1	Cdkl2
Smooth muscle	0.438868	0.702	0.512	3.25e-61	Cops5
Smooth muscle	0.438794	0.861	0.653	2.04856e-73	Ptpra
Smooth muscle	0.438653	0.422	0.283	3.83861e-39	Tubgcp3
Smooth muscle	0.438435	0.653	0.469	9.84934e-57	Cdc37l1
Smooth muscle	0.438114	0.578	0.394	2.24445e-66	Gtpbp2
Smooth muscle	0.438063	0.155	0.12	0.0127459	Fbf1
Smooth muscle	0.437988	0.149	0.107	6.91879e-05	Aste1
Smooth muscle	0.437915	0.109	0.075	0.00163386	Tfap4
Smooth muscle	0.437889	0.716	0.514	2.46037e-72	Acbd5
Smooth muscle	0.437728	0.351	0.28	4.59739e-10	Zmat3
Smooth muscle	0.437202	0.531	0.379	1.85709e-41	Gtf3c6
Smooth muscle	0.436853	0.449	0.326	2.58083e-31	Zfp62
Smooth muscle	0.436731	0.953	0.761	1.50883e-98	Tpr
Smooth muscle	0.436538	0.345	0.193	5.18077e-50	Cdh13
Smooth muscle	0.436526	0.334	0.251	5.9767e-15	Phf13
Smooth muscle	0.436516	0.316	0.22	7.91081e-20	Nup85
Smooth muscle	0.436441	0.654	0.481	2.18556e-51	Tlk1
Smooth muscle	0.436241	0.821	0.617	1.21308e-77	Adam9
Smooth muscle	0.436052	0.513	0.352	5.31297e-48	Snapc1
Smooth muscle	0.435991	0.771	0.575	9.07959e-76	Nudcd3
Smooth muscle	0.435956	0.637	0.458	1.73415e-51	Tnfsf12
Smooth muscle	0.435863	0.299	0.223	1.50797e-13	Prmt7
Smooth muscle	0.435765	0.239	0.168	8.63724e-13	Pus10
Smooth muscle	0.435624	0.51	0.367	1.8973e-37	Arfgap2
Smooth muscle	0.435412	0.943	0.734	3.17103e-96	Romo1
Smooth muscle	0.435366	0.777	0.58	5.86829e-63	Bcas2
Smooth muscle	0.435308	0.662	0.47	2.22159e-58	Bccip
Smooth muscle	0.435079	0.394	0.264	1.51183e-37	Mtf1
Smooth muscle	0.434989	0.319	0.233	5.11319e-17	Trmt13
Smooth muscle	0.434782	0.568	0.43	5.16797e-33	Pcyox1
Smooth muscle	0.434766	0.286	0.183	2.24812e-27	Zfp518a
Smooth muscle	0.4345	0.573	0.411	4.43603e-47	Dido1
Smooth muscle	0.434067	0.695	0.506	1.13782e-59	Naa20
Smooth muscle	0.433971	0.378	0.281	9.06647e-19	Fasn
Smooth muscle	0.433935	0.448	0.319	1.8049e-33	Mrpl38
Smooth muscle	0.43354	0.284	0.187	3.31621e-24	Poc1b
Smooth muscle	0.433181	0.724	0.52	5.14169e-78	Lsm14a
Smooth muscle	0.433078	0.424	0.311	3.96306e-25	Pcnx3
Smooth muscle	0.433031	0.715	0.509	1.21633e-53	Ssbp3
Smooth muscle	0.432717	0.581	0.417	7.63015e-44	Cops7a
Smooth muscle	0.432701	0.673	0.477	3.59509e-64	Kmt5b
Smooth muscle	0.43243	0.444	0.328	3.78556e-25	Apex1
Smooth muscle	0.432379	0.135	0.099	0.00229735	Hdac8
Smooth muscle	0.432219	0.438	0.314	2.26608e-31	Wdr48
Smooth muscle	0.432118	0.323	0.234	5.70284e-18	Lrig2
Smooth muscle	0.43202	0.237	0.142	4.29144e-26	Jade2
Smooth muscle	0.431706	0.991	0.819	3.55311e-109	Npm1
Smooth muscle	0.431476	0.886	0.679	1.66289e-83	Tcea1
Smooth muscle	0.431415	0.435	0.329	9.74338e-22	Ccdc32
Smooth muscle	0.431383	0.29	0.222	3.25279e-11	Irgq
Smooth muscle	0.431141	0.575	0.423	9.32834e-31	Mfhas1
Smooth muscle	0.431125	0.462	0.322	2.93108e-38	Zfp598
Smooth muscle	0.431115	0.632	0.447	3.58079e-55	Timm17b
Smooth muscle	0.431074	0.751	0.545	2.97634e-68	Uhrf2
Smooth muscle	0.430811	0.72	0.526	2.3715e-56	Fam168a
Smooth muscle	0.430253	0.301	0.223	1.46394e-13	Slc39a3
Smooth muscle	0.430213	0.4	0.279	3.19334e-29	Spsb2
Smooth muscle	0.430039	0.773	0.565	3.03527e-75	Cuedc2
Smooth muscle	0.430023	0.821	0.604	4.69062e-71	Sumo3
Smooth muscle	0.42969	0.132	0.082	6.81626e-10	Gm43111
Smooth muscle	0.429507	0.566	0.411	3.1199e-40	Mdp1
Smooth muscle	0.429363	0.243	0.172	9.48359e-13	Nup107
Smooth muscle	0.429256	0.456	0.327	7.62057e-32	Csad
Smooth muscle	0.429039	0.845	0.609	3.01825e-75	Add1
Smooth muscle	0.428961	0.719	0.527	2.24766e-61	Clcn4
Smooth muscle	0.42864	0.481	0.338	3.85807e-37	Nifk
Smooth muscle	0.428635	0.829	0.624	3.92647e-66	Phb2
Smooth muscle	0.428555	0.184	0.106	1.95481e-23	Klhl25
Smooth muscle	0.42849	0.586	0.429	3.14848e-41	Lsm1
Smooth muscle	0.428298	0.849	0.649	5.56739e-81	Rab5if
Smooth muscle	0.428066	0.419	0.308	3.21874e-22	Psmg1
Smooth muscle	0.42763	0.72	0.542	1.28423e-54	Rnaseh2c
Smooth muscle	0.427459	0.24	0.176	5.33114e-10	Telo2
Smooth muscle	0.427457	0.552	0.393	1.71361e-47	Ncbp3
Smooth muscle	0.427384	0.52	0.38	4.3987e-33	Usp5
Smooth muscle	0.427312	0.849	0.485	3.70923e-81	Gpx8
Smooth muscle	0.427168	0.185	0.151	0.195463	BC017158
Smooth muscle	0.426698	0.312	0.231	1.27238e-14	Dcaf17
Smooth muscle	0.426693	0.747	0.553	1.28212e-63	Snx17
Smooth muscle	0.42668	0.26	0.19	3.93059e-12	Med27
Smooth muscle	0.426573	0.895	0.688	1.60605e-92	Bnip2
Smooth muscle	0.426483	0.312	0.233	7.79808e-14	Dhx57
Smooth muscle	0.426441	0.635	0.437	3.49963e-70	Mgrn1
Smooth muscle	0.426373	0.39	0.294	2.73951e-17	Chchd5
Smooth muscle	0.426336	0.448	0.338	2.22163e-22	Acvr1
Smooth muscle	0.42625	0.619	0.437	4.8151e-63	Twistnb
Smooth muscle	0.426001	0.326	0.243	4.28335e-14	Gpr89
Smooth muscle	0.425944	0.37	0.249	3.84769e-31	Foxk1
Smooth muscle	0.425813	0.885	0.625	2.042e-67	Atraid
Smooth muscle	0.425747	0.359	0.244	1.9506e-30	Trappc9
Smooth muscle	0.425729	0.322	0.243	2.93181e-14	Pigu
Smooth muscle	0.425646	0.4	0.28	1.28145e-30	Prkrip1
Smooth muscle	0.4256	0.366	0.26	9.64994e-23	Wdr74
Smooth muscle	0.425051	0.635	0.445	8.17839e-63	Polr2l
Smooth muscle	0.425005	0.346	0.235	7.74809e-27	Caap1
Smooth muscle	0.424874	0.458	0.326	1.46724e-33	Triap1
Smooth muscle	0.42481	0.505	0.357	1.4672e-40	Fem1b
Smooth muscle	0.424678	0.244	0.166	8.46597e-16	C2cd3
Smooth muscle	0.424632	0.579	0.367	1.42669e-81	Fryl
Smooth muscle	0.42459	0.776	0.561	6.86163e-83	N4bp2l2
Smooth muscle	0.424589	0.375	0.269	2.21263e-24	Srp54a
Smooth muscle	0.42444	0.521	0.379	1.45671e-36	Eif1ad
Smooth muscle	0.424354	0.27	0.19	3.25594e-15	Fbxw17
Smooth muscle	0.424222	0.14	0.078	9.09929e-19	Coq8a
Smooth muscle	0.424153	0.243	0.189	2.83219e-06	Phlpp2
Smooth muscle	0.424029	0.701	0.512	2.05496e-65	Ube2e1
Smooth muscle	0.423925	0.508	0.371	6.8103e-37	Gtf2e2
Smooth muscle	0.423499	0.996	0.871	5.68643e-139	Eif4g2
Smooth muscle	0.42342	0.332	0.232	2.176e-22	Rpain
Smooth muscle	0.423279	0.364	0.266	2.20821e-20	Mtpap
Smooth muscle	0.422912	0.287	0.19	1.00739e-23	Rps6kb2
Smooth muscle	0.422734	0.853	0.642	3.72955e-78	Aamp
Smooth muscle	0.422658	0.395	0.289	1.4756e-22	Dnajc24
Smooth muscle	0.422638	0.224	0.167	7.70206e-08	Iqce
Smooth muscle	0.422517	0.931	0.713	3.08506e-83	Scaf11
Smooth muscle	0.422409	0.426	0.303	3.09177e-29	Mrpl19
Smooth muscle	0.42239	0.763	0.567	4.78745e-68	Mrpl24
Smooth muscle	0.422128	0.607	0.445	6.13178e-43	Fibp
Smooth muscle	0.421953	0.209	0.151	3.4316e-08	Elovl6
Smooth muscle	0.421843	0.43	0.315	1.55796e-26	Ciz1
Smooth muscle	0.421838	0.298	0.199	5.74353e-24	Atr
Smooth muscle	0.421797	0.521	0.383	9.62203e-37	Sympk
Smooth muscle	0.421615	0.273	0.214	4.55779e-08	Lrrc45
Smooth muscle	0.421598	0.718	0.537	1.08628e-50	Pafah1b2
Smooth muscle	0.421579	0.289	0.172	4.25638e-38	Gabbr1
Smooth muscle	0.421542	0.13	0.105	1	Slc19a1
Smooth muscle	0.421513	0.325	0.236	2.74922e-18	Zfp26
Smooth muscle	0.421383	0.872	0.676	4.86506e-73	Cct8
Smooth muscle	0.421364	0.205	0.148	3.26842e-08	Zbtb45
Smooth muscle	0.421208	0.704	0.447	2.08993e-127	Cpeb4
Smooth muscle	0.421196	0.76	0.562	2.46533e-62	Cacybp
Smooth muscle	0.42078	0.94	0.757	3.04016e-92	Ndufa1
Smooth muscle	0.420619	0.699	0.493	2.82145e-71	Fmr1
Smooth muscle	0.420612	0.505	0.366	2.60837e-35	Abcc5
Smooth muscle	0.42056	0.828	0.618	8.47987e-86	Psmb7
Smooth muscle	0.420392	0.937	0.723	7.34906e-96	Ubxn1
Smooth muscle	0.420263	0.367	0.255	1.84811e-27	Morc2a
Smooth muscle	0.420216	0.389	0.282	1.19323e-23	Wdr18
Smooth muscle	0.419977	0.322	0.231	1.56274e-17	Mrpl37
Smooth muscle	0.419603	0.741	0.547	1.1597e-59	C1d
Smooth muscle	0.419506	0.118	0.083	0.0017699	Cnksr3
Smooth muscle	0.419424	0.174	0.141	0.153688	Adck5
Smooth muscle	0.419239	0.641	0.468	6.57326e-48	Cpsf2
Smooth muscle	0.419191	0.446	0.33	6.57906e-27	Dctpp1
Smooth muscle	0.418889	0.803	0.593	5.09165e-58	Zcchc24
Smooth muscle	0.418877	0.358	0.207	6.98197e-54	Cyb5r1
Smooth muscle	0.418786	0.581	0.424	2.41806e-44	Rprd2
Smooth muscle	0.418079	0.355	0.258	2.38048e-21	Cep192
Smooth muscle	0.418041	0.289	0.175	4.62688e-34	Mtmr14
Smooth muscle	0.418035	0.137	0.092	4.82741e-07	Gm17066
Smooth muscle	0.417855	0.459	0.328	6.30416e-34	Taf3
Smooth muscle	0.417675	0.303	0.255	0.000162206	Rftn2
Smooth muscle	0.417507	0.288	0.228	8.48869e-07	Ccdc8
Smooth muscle	0.417423	0.239	0.161	1.12591e-15	Zfp617
Smooth muscle	0.417373	0.373	0.256	2.20327e-28	Gmcl1
Smooth muscle	0.416944	0.253	0.203	0.000110906	Zfp275
Smooth muscle	0.416917	0.581	0.419	2.49843e-44	Rars
Smooth muscle	0.416601	0.782	0.513	1.73608e-108	Tuba1c
Smooth muscle	0.416318	0.135	0.096	0.000377378	Eral1
Smooth muscle	0.416175	0.224	0.171	2.43454e-06	Rpgrip1l
Smooth muscle	0.416055	0.108	0.082	0.604477	L2hgdh
Smooth muscle	0.415887	0.353	0.263	1.38726e-16	Mex3d
Smooth muscle	0.415855	0.939	0.73	4.82102e-104	Atp5g1
Smooth muscle	0.415849	0.508	0.376	2.24045e-28	Cdk7
Smooth muscle	0.415728	0.641	0.469	1.19068e-47	Tmem126a
Smooth muscle	0.415628	0.792	0.566	3.51701e-81	Pnpla8
Smooth muscle	0.415621	0.638	0.468	3.1804e-43	Wdr61
Smooth muscle	0.415573	0.599	0.445	4.34364e-46	Srrt
Smooth muscle	0.415407	0.73	0.529	1.68527e-73	Wbp11
Smooth muscle	0.415325	0.645	0.48	8.38934e-45	Zmpste24
Smooth muscle	0.415311	0.326	0.244	2.28704e-15	Abhd13
Smooth muscle	0.415151	0.32	0.212	1.29669e-28	Gucd1
Smooth muscle	0.41509	0.637	0.472	3.7478e-45	Igbp1
Smooth muscle	0.414928	0.858	0.629	2.42546e-74	Emc10
Smooth muscle	0.414881	0.508	0.369	2.97509e-36	Slc25a46
Smooth muscle	0.414729	0.376	0.251	2.56243e-31	Naa25
Smooth muscle	0.414663	0.395	0.297	3.50485e-19	Ammecr1l
Smooth muscle	0.414502	0.314	0.235	1.92322e-14	Dhdds
Smooth muscle	0.414338	0.598	0.449	9.05307e-38	Nek9
Smooth muscle	0.414247	0.41	0.299	2.18812e-24	Gpatch11
Smooth muscle	0.414198	0.376	0.265	1.6978e-26	Anapc15
Smooth muscle	0.41419	0.413	0.306	1.6551e-22	Prep
Smooth muscle	0.414122	0.64	0.47	6.53278e-48	Zfp445
Smooth muscle	0.413797	0.555	0.369	9.7347e-62	Rexo1
Smooth muscle	0.41377	0.371	0.267	3.38354e-23	Tada3
Smooth muscle	0.413204	0.177	0.083	8.98227e-45	Tmem38a
Smooth muscle	0.412527	0.243	0.185	7.22852e-07	Tmem18
Smooth muscle	0.411837	0.71	0.531	4.90303e-49	Tasor
Smooth muscle	0.411797	0.705	0.52	1.09585e-53	Xrn1
Smooth muscle	0.411744	0.271	0.184	7.2157e-19	Alkbh6
Smooth muscle	0.411689	0.981	0.847	2.62415e-111	Cox6b1
Smooth muscle	0.411649	0.754	0.573	1.29232e-60	Taok3
Smooth muscle	0.411454	0.253	0.207	0.000712789	Fbxw9
Smooth muscle	0.411421	0.314	0.229	7.93956e-16	Ubxn8
Smooth muscle	0.411064	0.795	0.593	7.65878e-63	Ptbp1
Smooth muscle	0.410995	0.968	0.748	2.68008e-81	Prdx2
Smooth muscle	0.410955	0.306	0.213	1.32498e-19	Gpn1
Smooth muscle	0.410891	0.116	0.091	1	Cdkn2b
Smooth muscle	0.410534	0.916	0.709	7.08969e-82	Lamtor2
Smooth muscle	0.410532	0.204	0.13	2.99871e-17	Mcm9
Smooth muscle	0.410489	0.237	0.145	4.40162e-25	Cep135
Smooth muscle	0.410481	0.141	0.102	0.000581686	Zfp35
Smooth muscle	0.410451	0.781	0.592	1.01278e-63	Psmc5
Smooth muscle	0.410392	0.198	0.15	1.79678e-05	Rcc1l
Smooth muscle	0.410162	0.626	0.447	5.45743e-56	Med1
Smooth muscle	0.410082	0.118	0.066	6.21695e-14	A630072M18Rik
Smooth muscle	0.409966	0.127	0.101	1	Porcn
Smooth muscle	0.409957	0.894	0.69	1.93675e-85	Acin1
Smooth muscle	0.409933	0.211	0.15	2.99326e-10	Taf5
Smooth muscle	0.409901	0.842	0.634	5.95075e-76	Cuta
Smooth muscle	0.409604	0.892	0.664	1.62648e-70	Tsn
Smooth muscle	0.409127	0.155	0.118	0.00611257	Rbm12b2
Smooth muscle	0.408885	0.572	0.426	3.44769e-35	Hsd17b4
Smooth muscle	0.408787	0.358	0.253	6.12519e-23	Rnpc3
Smooth muscle	0.408737	0.851	0.646	1.38645e-83	Dhx15
Smooth muscle	0.408711	0.41	0.275	3.41572e-37	Dcaf11
Smooth muscle	0.408671	0.622	0.459	1.59155e-41	Mybbp1a
Smooth muscle	0.408642	0.292	0.221	2.64137e-11	Deaf1
Smooth muscle	0.408419	0.595	0.434	5.6926e-48	Setx
Smooth muscle	0.408049	0.534	0.374	1.19364e-50	Tmx4
Smooth muscle	0.40786	0.665	0.482	4.03626e-56	Cldnd1
Smooth muscle	0.407743	0.257	0.185	8.37573e-12	Kif16b
Smooth muscle	0.407578	0.283	0.214	2.87124e-11	Pcgf2
Smooth muscle	0.407377	0.726	0.54	9.25785e-62	Bag6
Smooth muscle	0.407323	0.104	0.082	1	Rab26os
Smooth muscle	0.407309	0.48	0.358	7.18291e-28	Pdcd11
Smooth muscle	0.407275	0.99	0.837	9.28663e-76	Nme2
Smooth muscle	0.407104	0.254	0.182	1.7833e-12	Zfp738
Smooth muscle	0.406986	0.151	0.099	1.82619e-09	Gm43462
Smooth muscle	0.40673	0.536	0.368	1.04615e-53	Tcp11l2
Smooth muscle	0.406725	0.775	0.578	6.14258e-66	Strap
Smooth muscle	0.406566	0.308	0.23	4.23209e-12	Nudcd1
Smooth muscle	0.406481	0.252	0.171	2.52624e-17	Zbtb24
Smooth muscle	0.406375	0.563	0.41	6.71442e-36	Brix1
Smooth muscle	0.406339	0.148	0.115	0.0964743	Usp30
Smooth muscle	0.406206	0.129	0.096	0.0268413	Klhl11
Smooth muscle	0.406197	0.74	0.553	1.98241e-58	Med28
Smooth muscle	0.40617	0.649	0.486	6.11213e-46	March2
Smooth muscle	0.405817	0.548	0.418	2.88898e-28	Rad50
Smooth muscle	0.405791	0.33	0.247	7.54236e-16	Mapk12
Smooth muscle	0.405553	0.683	0.48	1.90179e-49	Creb3l2
Smooth muscle	0.405374	0.362	0.269	4.07593e-18	Rabif
Smooth muscle	0.405325	0.364	0.262	3.9982e-23	Coq9
Smooth muscle	0.405274	0.799	0.595	1.3186e-77	Psmd13
Smooth muscle	0.40507	0.175	0.113	3.37454e-13	Brat1
Smooth muscle	0.404961	0.201	0.137	6.37945e-12	Prpsap2
Smooth muscle	0.404942	0.152	0.098	1.54154e-10	Ftx
Smooth muscle	0.404902	0.873	0.625	1.03348e-68	Golgb1
Smooth muscle	0.404888	0.264	0.208	6.97524e-06	Il17rd
Smooth muscle	0.404867	0.624	0.441	1.03741e-55	Ppil4
Smooth muscle	0.40468	0.562	0.419	8.45548e-34	Mpv17
Smooth muscle	0.404562	0.754	0.551	8.48358e-72	Api5
Smooth muscle	0.404561	0.503	0.383	1.25881e-25	Smim19
Smooth muscle	0.404233	0.81	0.609	5.58112e-69	Cul1
Smooth muscle	0.404167	0.429	0.315	3.76843e-25	Tshz3
Smooth muscle	0.403896	0.838	0.605	6.72731e-79	Ppm1a
Smooth muscle	0.403618	0.432	0.32	2.18094e-23	Mrps10
Smooth muscle	0.403593	0.16	0.115	1.02356e-05	Gm16536
Smooth muscle	0.403436	0.607	0.448	2.05191e-35	Naxe
Smooth muscle	0.403421	0.232	0.182	7.54501e-05	Ttll12
Smooth muscle	0.40321	0.324	0.246	3.87405e-13	Capn15
Smooth muscle	0.403084	0.643	0.429	2.11237e-87	Isca1
Smooth muscle	0.402818	0.289	0.223	2.18913e-09	Asah2
Smooth muscle	0.402524	0.61	0.438	6.99531e-55	Srpk1
Smooth muscle	0.402285	0.418	0.307	5.10741e-25	Surf1
Smooth muscle	0.402126	0.561	0.404	9.61391e-45	Vps35l
Smooth muscle	0.401822	0.189	0.128	4.50879e-11	Zxdb
Smooth muscle	0.401744	0.373	0.271	9.62595e-22	Chmp7
Smooth muscle	0.401708	0.104	0.063	9.56888e-09	E130307A14Rik
Smooth muscle	0.401528	0.39	0.282	1.2892e-26	Ripk3
Smooth muscle	0.401313	0.52	0.395	1.32197e-28	Ssh1
Smooth muscle	0.401142	0.948	0.737	7.5981e-78	Eif3e
Smooth muscle	0.400789	0.685	0.503	6.26909e-60	Khsrp
Smooth muscle	0.400786	0.27	0.215	1.88752e-05	Siae
Smooth muscle	0.400584	0.464	0.319	9.75335e-43	Prpf38a
Smooth muscle	0.400493	0.76	0.54	1.6344e-59	Trim35
Smooth muscle	0.400427	0.726	0.543	1.10105e-42	Kdm5b
Smooth muscle	0.400362	0.183	0.123	6.18985e-11	Stk11ip
Smooth muscle	0.400265	0.534	0.374	2.0035e-46	Vps37a
Smooth muscle	0.39989	0.575	0.417	2.35637e-31	Gstm5
Smooth muscle	0.399885	0.334	0.211	2.53895e-38	Nup155
Smooth muscle	0.399786	0.219	0.179	0.0195563	Them4
Smooth muscle	0.399669	0.198	0.136	5.10818e-11	Tsga10
Smooth muscle	0.399412	0.159	0.122	0.00581825	Mettl2
Smooth muscle	0.399306	0.592	0.429	8.20748e-46	Nsmce1
Smooth muscle	0.399285	0.139	0.093	1.03617e-07	Mapkapk5
Smooth muscle	0.398841	0.538	0.404	2.17101e-29	Atic
Smooth muscle	0.398787	0.696	0.512	9.1955e-60	Cpsf6
Smooth muscle	0.398458	0.718	0.538	1.74926e-59	Pcmt1
Smooth muscle	0.39835	0.473	0.342	1.42749e-29	Lonp1
Smooth muscle	0.398343	0.349	0.25	1.83259e-19	Ildr2
Smooth muscle	0.398217	0.896	0.673	6.95902e-70	Psmb2
Smooth muscle	0.398163	0.151	0.109	7.94517e-05	Nmral1
Smooth muscle	0.397907	0.153	0.099	1.44678e-10	Rnf157
Smooth muscle	0.397728	0.368	0.273	6.82761e-18	Prkci
Smooth muscle	0.39739	0.539	0.399	2.96808e-36	Zbtb8os
Smooth muscle	0.397162	0.567	0.416	4.00243e-41	Map3k7
Smooth muscle	0.396867	0.325	0.229	3.21843e-21	Etfrf1
Smooth muscle	0.39671	0.202	0.15	8.95219e-07	Strada
Smooth muscle	0.39666	0.338	0.257	5.45383e-13	Glis2
Smooth muscle	0.396628	0.607	0.431	1.03451e-54	Gtpbp4
Smooth muscle	0.39652	0.151	0.098	3.28266e-10	Acss2
Smooth muscle	0.396471	0.324	0.227	1.64149e-19	Tubgcp5
Smooth muscle	0.396016	0.804	0.594	5.938e-58	Ano6
Smooth muscle	0.395634	0.61	0.438	4.57144e-49	Dnajc2
Smooth muscle	0.395538	0.978	0.822	6.80481e-81	Ywhae
Smooth muscle	0.395378	0.733	0.541	2.06563e-57	Ociad1
Smooth muscle	0.395265	0.151	0.119	0.177817	Fancc
Smooth muscle	0.395223	0.949	0.733	1.16617e-74	Paip2
Smooth muscle	0.395153	0.67	0.489	1.11059e-53	Mrpl28
Smooth muscle	0.395061	0.71	0.531	1.55783e-60	Dazap1
Smooth muscle	0.39502	0.803	0.596	3.60087e-67	Kdm5a
Smooth muscle	0.394907	0.823	0.606	1.23678e-76	Aurkaip1
Smooth muscle	0.394701	0.347	0.229	6.31522e-31	Zbtb22
Smooth muscle	0.3947	0.525	0.382	4.26808e-34	AW549877
Smooth muscle	0.39426	0.976	0.822	1.06687e-104	Ndufa2
Smooth muscle	0.394129	0.589	0.425	1.1988e-47	Luc7l
Smooth muscle	0.39387	0.157	0.13	1	Zfp146
Smooth muscle	0.393851	0.217	0.166	5.74541e-06	Yod1
Smooth muscle	0.393789	0.659	0.467	3.41814e-71	Fam133b
Smooth muscle	0.393746	0.216	0.13	1.093e-22	Casp7
Smooth muscle	0.393746	0.121	0.093	0.486746	Prps1l3
Smooth muscle	0.393709	0.192	0.147	0.000265296	D6Wsu163e
Smooth muscle	0.393527	0.371	0.147	7.13958e-145	Bcl2
Smooth muscle	0.393523	0.828	0.551	1.77953e-65	Crtap
Smooth muscle	0.393238	0.352	0.247	1.11052e-23	Naa30
Smooth muscle	0.393171	0.207	0.162	0.00117384	Syce2
Smooth muscle	0.393121	0.996	0.979	1.16622e-55	S100a6
Smooth muscle	0.392896	0.707	0.529	8.15576e-53	Ltbr
Smooth muscle	0.392814	0.836	0.624	8.05849e-78	G3bp1
Smooth muscle	0.39278	0.441	0.335	1.02595e-21	Tnpo2
Smooth muscle	0.392719	0.893	0.662	4.30998e-85	Camk2d
Smooth muscle	0.392656	0.64	0.474	9.88797e-55	Emsy
Smooth muscle	0.392541	0.434	0.333	5.30969e-20	Smpd1
Smooth muscle	0.392476	0.186	0.079	1.88786e-53	Psme2b
Smooth muscle	0.392068	0.399	0.307	3.67716e-16	Dpy19l4
Smooth muscle	0.391901	0.459	0.333	3.07585e-30	Galnt7
Smooth muscle	0.391781	0.494	0.354	8.47524e-35	Kansl3
Smooth muscle	0.391673	0.529	0.397	5.18874e-29	Clpp
Smooth muscle	0.391586	0.471	0.351	5.21063e-27	Rae1
Smooth muscle	0.391336	0.103	0.075	0.114693	Recql5
Smooth muscle	0.3912	0.483	0.355	7.85891e-29	Sf3a1
Smooth muscle	0.391152	0.281	0.221	1.38297e-07	Mrrf
Smooth muscle	0.391151	0.338	0.235	1.52495e-22	Ing5
Smooth muscle	0.391089	0.657	0.477	1.57285e-52	Mob1b
Smooth muscle	0.39068	0.346	0.251	6.75492e-19	Mterf3
Smooth muscle	0.39049	0.717	0.508	2.14929e-57	Slc1a5
Smooth muscle	0.390481	0.192	0.145	5.78836e-05	Unk
Smooth muscle	0.390134	0.15	0.116	0.0558917	Cptp
Smooth muscle	0.390108	0.777	0.517	1.01468e-68	Pkd2
Smooth muscle	0.390099	0.45	0.32	4.68878e-33	Ppp1r37
Smooth muscle	0.389825	0.621	0.441	4.22976e-60	Yeats4
Smooth muscle	0.389629	0.631	0.463	3.34255e-51	Iws1
Smooth muscle	0.389407	0.648	0.472	4.57859e-50	Flot2
Smooth muscle	0.389317	0.882	0.682	1.32146e-83	Eif4a2
Smooth muscle	0.389272	0.881	0.673	1.65721e-86	Rbm8a
Smooth muscle	0.389243	0.876	0.645	4.9175e-60	Aldh2
Smooth muscle	0.389099	0.143	0.096	4.22862e-07	Dhcr7
Smooth muscle	0.389087	0.349	0.252	3.04922e-20	Coq5
Smooth muscle	0.38905	0.642	0.477	3.15661e-47	Kxd1
Smooth muscle	0.388796	0.869	0.66	4.11647e-78	Mat2a
Smooth muscle	0.388795	0.234	0.19	0.00162475	Tada2a
Smooth muscle	0.388789	0.475	0.344	1.05431e-29	Tasor2
Smooth muscle	0.388431	0.378	0.272	3.41987e-24	Mmgt1
Smooth muscle	0.38843	0.924	0.734	1.80072e-70	Mycbp2
Smooth muscle	0.388183	0.103	0.048	1.78808e-21	Nol4l
Smooth muscle	0.388121	0.813	0.615	4.93196e-66	Xrn2
Smooth muscle	0.388084	0.964	0.789	1.73861e-67	Eif2s2
Smooth muscle	0.388019	0.998	0.91	2.19966e-203	Cst3
Smooth muscle	0.387993	0.571	0.413	2.89157e-35	H6pd
Smooth muscle	0.387988	0.256	0.168	3.71861e-20	Nt5dc1
Smooth muscle	0.387974	0.46	0.345	2.47418e-27	Kdm4a
Smooth muscle	0.387934	0.386	0.271	1.09411e-27	Crat
Smooth muscle	0.387828	0.77	0.564	1.1077e-52	Commd3
Smooth muscle	0.387804	0.973	0.814	1.11641e-108	Gnb1
Smooth muscle	0.387703	0.483	0.354	7.27853e-28	Qdpr
Smooth muscle	0.387348	0.189	0.144	0.000274813	Cep68
Smooth muscle	0.38721	0.417	0.321	2.41547e-16	Manea
Smooth muscle	0.387106	0.853	0.634	1.14743e-58	Sash1
Smooth muscle	0.386998	0.885	0.673	9.0946e-81	Psma6
Smooth muscle	0.386767	0.496	0.36	1.40783e-32	2310009A05Rik
Smooth muscle	0.386573	0.174	0.125	7.58828e-07	Mfsd8
Smooth muscle	0.386351	0.438	0.312	9.76487e-33	Ranbp3
Smooth muscle	0.386327	0.658	0.496	3.75246e-38	Zzz3
Smooth muscle	0.385917	0.246	0.201	0.00172561	Arl16
Smooth muscle	0.385783	0.219	0.18	0.0412405	Nif3l1
Smooth muscle	0.385683	0.643	0.486	4.61619e-35	Guk1
Smooth muscle	0.385586	0.312	0.226	8.39479e-17	Snapc3
Smooth muscle	0.38545	0.498	0.369	8.27325e-33	Ubxn7
Smooth muscle	0.385124	0.736	0.536	7.94295e-53	Irf2bpl
Smooth muscle	0.384736	0.141	0.114	1	Trmt61a
Smooth muscle	0.384692	0.915	0.713	3.38256e-77	Bclaf1
Smooth muscle	0.384436	0.347	0.262	2.70445e-14	Rnaseh2b
Smooth muscle	0.384357	0.177	0.101	1.47467e-22	Gm45716
Smooth muscle	0.38429	0.121	0.103	1	Tmem241
Smooth muscle	0.384244	0.162	0.123	0.00128477	Ccdc137
Smooth muscle	0.384223	0.562	0.397	3.3296e-46	Otud7b
Smooth muscle	0.384196	0.404	0.294	3.57439e-24	Parp2
Smooth muscle	0.384189	0.975	0.785	1.89085e-85	Mbnl2
Smooth muscle	0.383896	0.535	0.417	3.99484e-28	Ncaph2
Smooth muscle	0.383709	0.776	0.573	4.39244e-52	Mrps16
Smooth muscle	0.383599	0.478	0.319	4.80053e-49	Dubr
Smooth muscle	0.383513	0.994	0.881	3.67137e-124	Morf4l1
Smooth muscle	0.383446	0.473	0.306	5.95693e-59	Med31
Smooth muscle	0.383309	0.522	0.364	1.0032e-47	Fxr2
Smooth muscle	0.383163	0.323	0.214	8.3566e-27	Atp11c
Smooth muscle	0.383013	0.109	0.07	1.21057e-06	P4htm
Smooth muscle	0.382892	0.185	0.14	9.74299e-05	Snhg17
Smooth muscle	0.382846	0.238	0.174	1.65764e-09	Gtf2h2
Smooth muscle	0.382665	0.397	0.307	8.4102e-16	Hddc2
Smooth muscle	0.382415	0.299	0.23	1.97135e-09	Ptpn21
Smooth muscle	0.382218	0.422	0.293	3.0377e-31	Vti1a
Smooth muscle	0.381941	0.831	0.653	4.20346e-61	Tmem160
Smooth muscle	0.381898	0.378	0.279	7.33036e-19	Ino80b
Smooth muscle	0.381859	0.735	0.548	5.20703e-65	Csnk1g2
Smooth muscle	0.381688	0.308	0.226	4.71699e-15	Ubqln4
Smooth muscle	0.381662	0.263	0.212	3.31337e-05	Iqsec2
Smooth muscle	0.381621	0.106	0.074	0.00287515	Helq
Smooth muscle	0.381391	0.278	0.207	2.86915e-11	Mad2l2
Smooth muscle	0.381209	0.617	0.444	8.93117e-53	Mcmbp
Smooth muscle	0.381162	0.563	0.407	2.26035e-38	Ube2q2
Smooth muscle	0.380953	0.239	0.162	1.35419e-16	Zfp687
Smooth muscle	0.380812	0.205	0.148	7.02553e-08	Ifrd2
Smooth muscle	0.380808	0.276	0.159	7.22558e-41	Mllt3
Smooth muscle	0.380791	0.325	0.265	2.79188e-06	Zc3h6
Smooth muscle	0.380606	0.62	0.46	1.29463e-40	Fdx2
Smooth muscle	0.380327	0.115	0.068	8.20341e-11	Mars2
Smooth muscle	0.379835	0.339	0.254	1.47366e-15	Pex14
Smooth muscle	0.379695	0.324	0.227	9.37599e-22	Leng1
Smooth muscle	0.37959	0.559	0.405	5.20379e-41	Vps4a
Smooth muscle	0.378955	0.277	0.214	3.06326e-08	Rrp36
Smooth muscle	0.37852	0.364	0.246	2.0617e-29	Ppwd1
Smooth muscle	0.378515	0.48	0.356	1.97313e-29	Odf2
Smooth muscle	0.378301	0.443	0.302	4.54935e-38	Atf6b
Smooth muscle	0.378215	0.1	0.051	4.27553e-16	Nqo1
Smooth muscle	0.378085	0.542	0.388	3.00039e-39	Naa10
Smooth muscle	0.378009	0.12	0.101	1	Aplf
Smooth muscle	0.377976	0.151	0.091	2.1238e-14	Rfx3
Smooth muscle	0.377859	0.631	0.454	1.22004e-51	Smu1
Smooth muscle	0.377857	0.167	0.124	8.52764e-05	Zgpat
Smooth muscle	0.37777	0.585	0.426	5.61351e-43	Sf3a3
Smooth muscle	0.377589	0.978	0.814	1.20594e-98	Csde1
Smooth muscle	0.377585	0.508	0.385	3.33133e-26	Mfap3
Smooth muscle	0.377401	0.782	0.579	1.18617e-72	Cop1
Smooth muscle	0.377131	0.727	0.544	1.68884e-56	Rnps1
Smooth muscle	0.376494	0.585	0.441	1.24162e-34	Dars
Smooth muscle	0.375906	0.482	0.355	5.2272e-28	Clpx
Smooth muscle	0.375844	0.313	0.213	1.84192e-22	Bicral
Smooth muscle	0.375825	0.538	0.378	2.88991e-41	Hacd2
Smooth muscle	0.375795	0.414	0.284	7.06475e-32	Fam98c
Smooth muscle	0.37579	0.684	0.512	1.17578e-47	Ccny
Smooth muscle	0.375771	0.54	0.382	7.07076e-44	Lyrm2
Smooth muscle	0.37568	0.693	0.509	3.82589e-54	Ap3d1
Smooth muscle	0.375547	0.281	0.169	4.54072e-32	Tex2
Smooth muscle	0.375498	0.348	0.253	3.69222e-18	Rpf2
Smooth muscle	0.375472	0.755	0.556	1.29037e-46	Tpd52l2
Smooth muscle	0.375401	0.127	0.092	0.00138074	Gm17092
Smooth muscle	0.3752	0.265	0.184	2.50342e-16	Cactin
Smooth muscle	0.375077	0.277	0.224	1.91059e-05	Mios
Smooth muscle	0.374925	0.7	0.522	3.74954e-53	Eif4a3
Smooth muscle	0.374754	0.808	0.526	5.34963e-60	Ikbip
Smooth muscle	0.374508	0.596	0.433	2.72e-43	Smc5
Smooth muscle	0.374324	0.503	0.389	1.26512e-20	Fut11
Smooth muscle	0.374322	0.23	0.164	4.96692e-11	Zfp729b
Smooth muscle	0.374182	0.121	0.086	0.000676992	Dand5
Smooth muscle	0.374105	0.431	0.294	5.84115e-39	Zcchc8
Smooth muscle	0.374078	0.236	0.162	1.68465e-14	Rhot2
Smooth muscle	0.373805	0.934	0.735	1.89653e-85	Taok1
Smooth muscle	0.373723	0.144	0.106	0.000565432	Tlcd1
Smooth muscle	0.373371	0.245	0.186	6.09517e-08	Fbxo45
Smooth muscle	0.373213	0.194	0.163	1	Ada
Smooth muscle	0.372826	0.755	0.553	7.79183e-61	Mrpl43
Smooth muscle	0.372355	0.46	0.321	1.46639e-36	Mtf2
Smooth muscle	0.372354	0.453	0.348	9.43634e-20	Zadh2
Smooth muscle	0.372008	0.938	0.765	3.12053e-83	Fis1
Smooth muscle	0.371905	0.695	0.512	8.31085e-49	Mrpl36
Smooth muscle	0.371875	0.334	0.206	2.31561e-38	8030462N17Rik
Smooth muscle	0.371826	0.307	0.228	1.82912e-13	Coasy
Smooth muscle	0.371803	0.688	0.496	3.1549e-62	Dnajc7
Smooth muscle	0.371782	0.281	0.198	2.13527e-16	Tmem68
Smooth muscle	0.37139	0.844	0.507	8.23075e-232	Fabp5
Smooth muscle	0.371359	0.34	0.242	1.46133e-20	Lactb2
Smooth muscle	0.371357	0.628	0.45	1.90781e-37	Tpst1
Smooth muscle	0.371264	0.895	0.69	7.11632e-64	Pabpn1
Smooth muscle	0.370998	0.493	0.358	2.26054e-33	Fbxl20
Smooth muscle	0.370943	0.262	0.184	8.31625e-13	Psat1
Smooth muscle	0.370675	0.409	0.302	1.29109e-20	Tmem70
Smooth muscle	0.370059	0.254	0.169	1.49397e-18	Ciao3
Smooth muscle	0.369835	0.131	0.104	1	Sirt6
Smooth muscle	0.3698	0.112	0.093	1	Rpusd1
Smooth muscle	0.3697	0.406	0.309	5.88154e-17	Tbcd
Smooth muscle	0.369504	0.98	0.857	1.07583e-37	Zfp36l1
Smooth muscle	0.369441	0.263	0.203	1.54715e-07	Ints10
Smooth muscle	0.3694	0.35	0.238	2.85158e-26	Xylt2
Smooth muscle	0.369339	0.735	0.536	2.94254e-53	Rbm17
Smooth muscle	0.369259	0.833	0.632	4.01871e-77	Xiap
Smooth muscle	0.369105	0.699	0.514	1.98142e-58	Cnot4
Smooth muscle	0.36877	0.604	0.455	1.42528e-36	Cnep1r1
Smooth muscle	0.368736	0.811	0.609	9.50555e-71	Psmd11
Smooth muscle	0.36873	0.108	0.084	1	Rbm12b1
Smooth muscle	0.368711	0.354	0.235	5.64902e-32	Agpat2
Smooth muscle	0.368625	0.663	0.491	4.41491e-54	Rpp21
Smooth muscle	0.36851	0.17	0.135	0.0290792	Kbtbd4
Smooth muscle	0.368385	0.843	0.635	1.47766e-74	Phf3
Smooth muscle	0.368169	0.243	0.193	4.39025e-05	Aar2
Smooth muscle	0.368011	0.858	0.639	3.32214e-55	Tomm5
Smooth muscle	0.367885	0.511	0.386	8.73646e-28	Polr2b
Smooth muscle	0.367845	0.226	0.168	8.384e-08	Trmt11
Smooth muscle	0.367806	0.59	0.422	8.60593e-45	Plekha1
Smooth muscle	0.367792	0.998	0.886	1.78545e-127	Hsp90ab1
Smooth muscle	0.367721	0.135	0.106	0.419666	Clec16a
Smooth muscle	0.367641	0.456	0.334	2.16086e-28	Anapc10
Smooth muscle	0.367361	0.183	0.146	0.0215632	Kdm4b
Smooth muscle	0.367309	0.423	0.313	8.5494e-23	Ncbp1
Smooth muscle	0.367218	0.881	0.686	5.40454e-70	Ppig
Smooth muscle	0.367127	0.395	0.305	3.51382e-16	Gm26782
Smooth muscle	0.367122	1	0.995	2.75522e-97	Actb
Smooth muscle	0.366895	0.657	0.495	5.9756e-43	Ppdpf
Smooth muscle	0.36688	0.151	0.117	0.0421814	Slc37a4
Smooth muscle	0.366809	0.141	0.119	1	Pigh
Smooth muscle	0.366806	0.131	0.106	1	Pigb
Smooth muscle	0.366775	0.115	0.097	1	Mocs3
Smooth muscle	0.366664	0.345	0.262	2.07609e-14	Xpo5
Smooth muscle	0.366531	0.396	0.279	4.41509e-27	Slc4a1ap
Smooth muscle	0.366476	0.849	0.635	5.2226e-73	Hspd1
Smooth muscle	0.366148	0.195	0.143	1.61991e-06	Slc25a10
Smooth muscle	0.365162	0.361	0.276	2.0647e-13	Nt5c3b
Smooth muscle	0.365088	0.927	0.544	1.319e-162	Nfib
Smooth muscle	0.365066	0.255	0.176	4.65103e-16	Pyroxd1
Smooth muscle	0.365048	0.731	0.54	2.98904e-56	Rest
Smooth muscle	0.36499	0.172	0.123	4.88883e-07	Zfp574
Smooth muscle	0.36492	0.75	0.496	1.41983e-78	Rora
Smooth muscle	0.364915	0.625	0.47	8.72759e-41	0610010K14Rik
Smooth muscle	0.364577	0.544	0.389	1.36818e-41	Phf12
Smooth muscle	0.364534	0.501	0.371	1.9695e-30	Gon4l
Smooth muscle	0.364522	0.41	0.309	1.17321e-19	Agap3
Smooth muscle	0.364206	0.181	0.154	1	Mypop
Smooth muscle	0.364065	0.29	0.224	6.15787e-09	Emc9
Smooth muscle	0.364002	0.291	0.183	2.48896e-30	Bclaf3
Smooth muscle	0.363924	0.115	0.085	0.104642	Slc22a5
Smooth muscle	0.363897	0.811	0.603	3.00924e-72	Mkln1
Smooth muscle	0.36356	0.553	0.411	1.79691e-36	Trnau1ap
Smooth muscle	0.36351	0.621	0.455	2.93581e-47	Zc3h18
Smooth muscle	0.363508	0.929	0.652	1.72874e-57	Ddb1
Smooth muscle	0.363481	0.714	0.521	5.92857e-62	Sar1b
Smooth muscle	0.363267	0.601	0.439	4.40291e-44	Mea1
Smooth muscle	0.363205	0.905	0.725	7.57786e-60	Spop
Smooth muscle	0.36314	0.671	0.485	4.59413e-58	Emc6
Smooth muscle	0.36313	0.287	0.219	8.83111e-10	Kdm5d
Smooth muscle	0.363117	0.649	0.464	1.82069e-53	Rab9
Smooth muscle	0.363109	0.463	0.335	1.10024e-30	Siah1a
Smooth muscle	0.362911	0.29	0.221	1.23994e-09	Rcl1
Smooth muscle	0.362898	0.421	0.31	2.15293e-24	Pycr2
Smooth muscle	0.362713	0.667	0.511	5.63159e-38	Trappc1
Smooth muscle	0.362399	0.293	0.228	5.39176e-09	Ncoa5
Smooth muscle	0.362365	0.459	0.294	1.7296e-53	Tecpr1
Smooth muscle	0.362112	0.248	0.175	2.74086e-13	Miip
Smooth muscle	0.362086	0.106	0.081	1	2900076A07Rik
Smooth muscle	0.361834	0.366	0.257	1.021e-25	Terf2ip
Smooth muscle	0.361502	0.619	0.47	7.48977e-36	Rspry1
Smooth muscle	0.361476	0.304	0.201	1.99153e-24	Lman2l
Smooth muscle	0.361416	0.578	0.421	3.47372e-41	Arfip1
Smooth muscle	0.361393	0.919	0.548	3.44973e-113	C1s1
Smooth muscle	0.36139	0.198	0.151	8.0683e-05	Mavs
Smooth muscle	0.361364	0.253	0.199	7.78878e-06	Rft1
Smooth muscle	0.36123	0.462	0.352	8.59047e-22	Nop14
Smooth muscle	0.361142	0.606	0.442	4.09949e-49	Ppp6c
Smooth muscle	0.36094	0.511	0.384	5.12731e-28	Tfdp1
Smooth muscle	0.36084	0.641	0.461	2.95047e-54	Dpp8
Smooth muscle	0.360824	0.68	0.494	4.06747e-56	Etnk1
Smooth muscle	0.360738	0.445	0.324	1.32715e-28	Foxj3
Smooth muscle	0.360546	0.42	0.293	2.43375e-32	Zc3h4
Smooth muscle	0.360514	0.225	0.16	2.34238e-10	Cipc
Smooth muscle	0.360426	0.525	0.378	8.95467e-35	Slc35a4
Smooth muscle	0.360423	0.317	0.243	4.53498e-11	Inpp5f
Smooth muscle	0.360255	0.986	0.806	4.92482e-70	Hint1
Smooth muscle	0.36021	0.174	0.131	0.000253037	Adck1
Smooth muscle	0.360184	0.449	0.322	3.68043e-31	Pmpca
Smooth muscle	0.360087	0.747	0.533	1.21883e-76	Adh5
Smooth muscle	0.359965	0.721	0.544	1.62295e-48	Gpatch8
Smooth muscle	0.359758	0.269	0.204	4.99706e-09	Stoml1
Smooth muscle	0.359683	0.364	0.308	2.62123e-05	Slc45a4
Smooth muscle	0.359115	0.971	0.802	7.43681e-89	Rab14
Smooth muscle	0.359001	0.435	0.321	4.77275e-25	Wdr70
Smooth muscle	0.358983	0.937	0.71	4.80255e-56	Glg1
Smooth muscle	0.358899	0.372	0.279	1.7571e-16	Timm8a1
Smooth muscle	0.358718	0.201	0.15	3.66039e-06	Tbccd1
Smooth muscle	0.358715	0.177	0.119	2.08514e-10	Riox1
Smooth muscle	0.358466	0.233	0.175	1.55462e-07	Fiz1
Smooth muscle	0.358337	0.386	0.294	4.98636e-17	Elp2
Smooth muscle	0.358331	0.729	0.548	1.31041e-55	Fam168b
Smooth muscle	0.358258	0.537	0.403	2.24314e-31	Bms1
Smooth muscle	0.358176	0.368	0.265	6.20126e-22	Crcp
Smooth muscle	0.35801	0.504	0.381	3.61761e-24	Pole3
Smooth muscle	0.357908	0.36	0.27	3.30392e-16	Zfp609
Smooth muscle	0.357867	0.387	0.297	1.3489e-15	Wdr36
Smooth muscle	0.357817	0.424	0.307	1.03253e-28	Polg
Smooth muscle	0.357618	0.482	0.354	1.91847e-29	Cxxc1
Smooth muscle	0.357564	0.352	0.263	3.18104e-16	Tmx2
Smooth muscle	0.357386	0.53	0.404	7.75327e-27	Pcgf3
Smooth muscle	0.356918	0.477	0.353	8.32327e-27	Ccnh
Smooth muscle	0.356381	0.95	0.688	4.80199e-54	Calu
Smooth muscle	0.356317	0.36	0.268	7.55121e-17	Farsb
Smooth muscle	0.355807	0.945	0.74	6.79365e-74	Eef1d
Smooth muscle	0.355662	0.182	0.14	0.00125658	Mccc1
Smooth muscle	0.355659	0.624	0.449	3.18564e-49	Arl2bp
Smooth muscle	0.355511	0.982	0.86	6.68225e-92	Elob
Smooth muscle	0.355487	0.297	0.215	6.82249e-15	Mdn1
Smooth muscle	0.35542	0.875	0.663	1.70512e-63	Rnf7
Smooth muscle	0.355272	0.825	0.622	6.29805e-53	Pum1
Smooth muscle	0.355084	0.544	0.42	6.93115e-23	Fbh1
Smooth muscle	0.354891	0.336	0.249	9.40718e-16	Atad3a
Smooth muscle	0.354521	0.238	0.184	2.48548e-06	Ofd1
Smooth muscle	0.354398	0.768	0.585	9.48316e-59	Cnot1
Smooth muscle	0.354365	0.538	0.388	1.3461e-40	Seh1l
Smooth muscle	0.354342	0.296	0.224	2.27068e-11	Rabepk
Smooth muscle	0.354304	0.478	0.336	2.32333e-40	Cdc27
Smooth muscle	0.354297	0.292	0.216	1.81907e-12	Kti12
Smooth muscle	0.354254	0.811	0.608	5.96472e-55	Vapb
Smooth muscle	0.354045	0.768	0.582	6.67524e-50	Nt5c
Smooth muscle	0.354017	0.698	0.515	2.77148e-52	Emc2
Smooth muscle	0.353806	0.202	0.161	0.0027687	Xpnpep3
Smooth muscle	0.353788	0.867	0.642	1.66017e-59	Ski
Smooth muscle	0.353608	0.399	0.304	5.84985e-16	Ccdc58
Smooth muscle	0.35349	0.248	0.175	4.04694e-13	Tmem161b
Smooth muscle	0.353463	0.58	0.433	8.9257e-39	Araf
Smooth muscle	0.353351	0.264	0.182	1.44426e-16	Cstf2
Smooth muscle	0.353289	0.392	0.283	3.63447e-23	Pdcd7
Smooth muscle	0.353146	0.425	0.319	1.85428e-22	Mpp5
Smooth muscle	0.353079	0.379	0.274	7.14389e-21	Pphln1
Smooth muscle	0.353047	0.387	0.269	1.21441e-28	Mrtfa
Smooth muscle	0.352799	0.506	0.379	1.09041e-30	Lsm10
Smooth muscle	0.352731	0.795	0.594	7.75498e-55	Eif3b
Smooth muscle	0.352643	0.368	0.303	1.75904e-06	Tmem9
Smooth muscle	0.35259	0.133	0.11	1	Tchp
Smooth muscle	0.352358	0.67	0.489	2.77629e-53	Epc2
Smooth muscle	0.352191	0.755	0.55	2.47926e-45	Tmem106b
Smooth muscle	0.352184	0.727	0.54	5.66555e-62	Ppp3r1
Smooth muscle	0.352163	0.534	0.389	1.21353e-36	Socs4
Smooth muscle	0.352129	0.108	0.074	0.000362989	Sars2
Smooth muscle	0.352099	0.263	0.199	4.11729e-09	Ccar2
Smooth muscle	0.351849	0.227	0.182	0.00274016	Mturn
Smooth muscle	0.35176	0.107	0.084	1	6430590A07Rik
Smooth muscle	0.351694	0.548	0.397	3.36583e-39	Klhl5
Smooth muscle	0.351667	0.36	0.277	3.30935e-13	Wdr11
Smooth muscle	0.35166	0.509	0.368	1.44666e-26	Nectin3
Smooth muscle	0.351653	0.261	0.17	3.29048e-22	Msh3
Smooth muscle	0.351593	0.481	0.349	1.79352e-30	Exosc5
Smooth muscle	0.351382	0.237	0.189	0.000102018	Eif2d
Smooth muscle	0.351327	0.957	0.774	3.63111e-79	Cnbp
Smooth muscle	0.35124	0.211	0.15	1.70326e-09	Mon1b
Smooth muscle	0.350656	0.338	0.24	1.00266e-20	Wdr5
Smooth muscle	0.350375	0.214	0.15	6.55841e-11	Bud13
Smooth muscle	0.350365	0.54	0.39	5.11814e-36	Tgs1
Smooth muscle	0.35032	0.631	0.465	9.10697e-40	Cdc123
Smooth muscle	0.350047	0.248	0.172	1.62156e-14	Abhd10
Smooth muscle	0.349961	0.276	0.211	1.30809e-08	Med23
Smooth muscle	0.349944	0.546	0.393	2.3643e-37	Zbtb44
Smooth muscle	0.349792	0.742	0.568	2.47609e-42	Emc3
Smooth muscle	0.349634	0.951	0.746	1.95657e-66	Tle5
Smooth muscle	0.349496	0.784	0.598	3.49629e-48	Eif3l
Smooth muscle	0.349357	0.428	0.318	3.98524e-23	Trip4
Smooth muscle	0.349104	0.233	0.181	7.56794e-06	Kctd18
Smooth muscle	0.349096	0.486	0.339	2.71679e-40	Chm
Smooth muscle	0.349074	0.462	0.352	7.48765e-18	Snx7
Smooth muscle	0.34904	0.329	0.232	1.0158e-19	Ythdc2
Smooth muscle	0.348858	0.479	0.361	5.02018e-24	Bckdk
Smooth muscle	0.348759	0.335	0.275	3.36485e-06	Acaca
Smooth muscle	0.348572	0.348	0.27	1.87584e-11	Pias3
Smooth muscle	0.3485	0.145	0.12	1	Thg1l
Smooth muscle	0.348173	0.958	0.808	4.74736e-84	Atp5md
Smooth muscle	0.348038	0.677	0.502	3.00151e-48	Polr2g
Smooth muscle	0.347943	0.208	0.164	0.00107887	Rmdn3
Smooth muscle	0.347903	0.149	0.127	1	Cpeb3
Smooth muscle	0.347885	0.826	0.628	8.05797e-70	Txnl1
Smooth muscle	0.347724	0.614	0.457	2.10131e-39	Zfx
Smooth muscle	0.347505	0.595	0.431	1.02156e-39	Pole4
Smooth muscle	0.347462	0.184	0.144	0.00291777	1700096K18Rik
Smooth muscle	0.347335	0.564	0.412	9.43486e-42	Prelid3b
Smooth muscle	0.347231	0.81	0.602	3.58228e-82	Vps28
Smooth muscle	0.347197	0.301	0.228	2.71365e-11	Lrch1
Smooth muscle	0.347178	0.762	0.57	6.36974e-67	Pin4
Smooth muscle	0.347043	0.678	0.51	9.29704e-43	Slc25a39
Smooth muscle	0.346805	0.846	0.655	1.0308e-71	Ywhag
Smooth muscle	0.346764	0.249	0.174	1.05508e-13	Snx15
Smooth muscle	0.346584	0.249	0.211	0.0542012	Tmem218
Smooth muscle	0.346474	0.172	0.126	1.97331e-05	Wdr53
Smooth muscle	0.346243	0.344	0.27	2.68321e-10	Tmem260
Smooth muscle	0.346198	0.359	0.279	1.26412e-12	Cog5
Smooth muscle	0.346124	0.465	0.359	4.14504e-19	Tmed4
Smooth muscle	0.346107	0.246	0.177	1.08527e-10	Smpd4
Smooth muscle	0.346011	0.288	0.211	3.38969e-13	Tmem198b
Smooth muscle	0.345904	0.364	0.266	5.89911e-20	Lrrc47
Smooth muscle	0.34547	0.97	0.801	5.03057e-78	Nedd8
Smooth muscle	0.345182	0.496	0.375	1.02455e-25	Stk3
Smooth muscle	0.344977	0.926	0.71	1.67523e-82	Park7
Smooth muscle	0.344933	0.924	0.735	9.1167e-67	Ddx17
Smooth muscle	0.344933	0.416	0.32	1.82021e-18	Heatr6
Smooth muscle	0.344729	0.635	0.46	2.8602e-48	Syap1
Smooth muscle	0.344695	0.369	0.266	4.00562e-22	Cnot11
Smooth muscle	0.344524	0.287	0.209	1.52214e-13	Prps1
Smooth muscle	0.34443	0.558	0.334	1.42634e-80	Itprid2
Smooth muscle	0.344263	0.246	0.177	5.68869e-11	Txnrd2
Smooth muscle	0.344244	0.209	0.143	1.06774e-11	Yju2
Smooth muscle	0.34424	0.224	0.162	6.15791e-10	Wdr55
Smooth muscle	0.344208	0.245	0.205	1	Il6
Smooth muscle	0.344168	0.352	0.276	1.91492e-11	Blzf1
Smooth muscle	0.344162	0.261	0.217	0.00736221	Zfp282
Smooth muscle	0.344084	0.41	0.291	7.87296e-29	Nfyc
Smooth muscle	0.344057	0.994	0.957	1.24957e-82	Lars2
Smooth muscle	0.344021	0.688	0.5	5.65319e-51	Snhg1
Smooth muscle	0.343653	0.724	0.543	1.16927e-39	Uqcc3
Smooth muscle	0.343556	0.96	0.769	1.29583e-57	Psmb1
Smooth muscle	0.343495	0.312	0.256	8.07902e-06	Ankrd46
Smooth muscle	0.343438	0.883	0.684	2.82426e-48	Eif4b
Smooth muscle	0.343304	0.298	0.22	3.45113e-13	Zbtb43
Smooth muscle	0.343288	0.404	0.297	4.56215e-22	Ranbp10
Smooth muscle	0.343165	0.287	0.201	1.77722e-16	Ccdc22
Smooth muscle	0.343101	0.542	0.401	6.03476e-38	Smad2
Smooth muscle	0.342867	0.943	0.655	4.54788e-71	Tceal9
Smooth muscle	0.3426	0.28	0.221	5.73301e-07	Cox18
Smooth muscle	0.342555	0.959	0.638	1.42221e-60	Nenf
Smooth muscle	0.341912	0.632	0.465	3.75404e-45	Brd9
Smooth muscle	0.341798	0.445	0.332	3.09505e-24	Nubp1
Smooth muscle	0.341795	0.495	0.369	2.18615e-29	Ptbp2
Smooth muscle	0.34169	0.933	0.734	7.97512e-75	Tomm20
Smooth muscle	0.341675	0.689	0.465	3.0196e-61	Slco3a1
Smooth muscle	0.341546	0.619	0.461	6.78772e-41	Rbm22
Smooth muscle	0.341542	0.129	0.062	6.24641e-27	Card6
Smooth muscle	0.34127	0.424	0.239	6.32635e-64	Epb41
Smooth muscle	0.341226	0.664	0.498	1.38622e-34	Nagk
Smooth muscle	0.340879	0.428	0.31	3.31693e-26	Strip1
Smooth muscle	0.340501	0.632	0.453	2.51017e-56	Tspyl1
Smooth muscle	0.340285	0.69	0.519	5.90989e-37	Bad
Smooth muscle	0.340239	0.868	0.67	1.25708e-54	Papola
Smooth muscle	0.340174	0.897	0.741	6.34101e-51	Sri
Smooth muscle	0.340099	0.5	0.386	2.53975e-22	Spast
Smooth muscle	0.339972	0.989	0.913	4.43222e-116	Gng5
Smooth muscle	0.339767	0.545	0.395	1.54533e-37	Fbxo22
Smooth muscle	0.339655	0.671	0.499	3.44768e-45	Exoc3
Smooth muscle	0.339628	0.483	0.363	1.33894e-23	Tmem19
Smooth muscle	0.339571	0.708	0.526	7.18441e-58	Ubr4
Smooth muscle	0.339564	0.386	0.276	8.46206e-23	Gart
Smooth muscle	0.339492	0.324	0.221	7.3616e-24	Gmeb1
Smooth muscle	0.339461	0.524	0.368	5.56087e-41	Ppme1
Smooth muscle	0.339173	0.317	0.24	2.67149e-12	H2-Ke6
Smooth muscle	0.339032	0.492	0.364	1.88587e-25	Nomo1
Smooth muscle	0.338909	0.297	0.261	0.453039	L3hypdh
Smooth muscle	0.33883	0.6	0.428	9.20743e-50	Supt20
Smooth muscle	0.338799	0.648	0.479	1.98295e-33	Gbf1
Smooth muscle	0.338634	0.354	0.264	4.10581e-17	Trappc11
Smooth muscle	0.338298	0.746	0.529	1.28485e-82	Peli1
Smooth muscle	0.337907	0.264	0.195	2.70168e-08	6330403K07Rik
Smooth muscle	0.337807	0.462	0.328	2.80284e-33	Trim26
Smooth muscle	0.337704	0.721	0.543	2.21592e-46	Commd6
Smooth muscle	0.337604	0.756	0.568	6.91848e-58	Plgrkt
Smooth muscle	0.337588	0.394	0.302	3.49762e-15	Stx18
Smooth muscle	0.337525	0.311	0.224	8.1556e-17	Dedd
Smooth muscle	0.337491	0.166	0.139	1	Letmd1
Smooth muscle	0.337431	0.466	0.286	1.30696e-58	Rgs3
Smooth muscle	0.33725	0.343	0.253	1.39908e-16	Gzf1
Smooth muscle	0.337011	0.93	0.738	8.70787e-67	Psmb3
Smooth muscle	0.336791	0.577	0.432	6.64892e-34	Qars
Smooth muscle	0.336237	0.569	0.428	4.26133e-36	Nr2c2
Smooth muscle	0.336172	0.723	0.483	3.15843e-50	Angptl4
Smooth muscle	0.336158	0.504	0.355	8.28458e-41	Gid8
Smooth muscle	0.335884	0.234	0.179	2.25561e-07	Cep19
Smooth muscle	0.335759	0.375	0.271	1.00005e-21	Setd1a
Smooth muscle	0.335635	0.357	0.271	1.78692e-15	Alkbh3
Smooth muscle	0.33562	0.212	0.166	0.000382816	Pradc1
Smooth muscle	0.335607	0.272	0.202	1.1072e-10	Hyal2
Smooth muscle	0.335434	0.559	0.422	3.07167e-31	Osbp
Smooth muscle	0.335188	0.114	0.082	0.0202963	Dhx37
Smooth muscle	0.334989	0.318	0.263	4.25066e-05	Rint1
Smooth muscle	0.334961	0.282	0.205	6.08278e-13	E130309D02Rik
Smooth muscle	0.334762	0.618	0.448	7.79198e-47	Oxr1
Smooth muscle	0.334534	0.122	0.088	0.00610801	Mettl17
Smooth muscle	0.3343	0.224	0.181	0.00151344	Nol9
Smooth muscle	0.334263	0.847	0.66	8.23409e-57	Hnrnpul1
Smooth muscle	0.334185	0.321	0.232	1.23134e-17	Gpr137
Smooth muscle	0.334063	0.248	0.194	5.18655e-06	Sec61a2
Smooth muscle	0.333986	0.845	0.663	3.24784e-53	Nars
Smooth muscle	0.333882	0.658	0.494	4.20112e-42	Supt6
Smooth muscle	0.333744	0.345	0.271	2.36485e-10	Acap3
Smooth muscle	0.333664	0.906	0.716	4.99665e-94	Ap2s1
Smooth muscle	0.333439	0.771	0.58	2.79237e-49	Ccdc59
Smooth muscle	0.333428	0.65	0.466	2.74421e-43	Phactr2
Smooth muscle	0.333221	0.818	0.621	6.02668e-46	Ufm1
Smooth muscle	0.333117	0.186	0.145	0.00535815	Wdr4
Smooth muscle	0.333102	0.625	0.406	1.25339e-94	Gclm
Smooth muscle	0.33292	0.266	0.205	5.69352e-08	Tfpt
Smooth muscle	0.332898	0.69	0.536	1.30736e-34	Ehmt2
Smooth muscle	0.332874	0.23	0.191	0.130104	Polr3h
Smooth muscle	0.332849	0.198	0.143	1.17059e-07	Cyb561a3
Smooth muscle	0.332697	0.803	0.617	1.69984e-51	Tnpo1
Smooth muscle	0.33253	0.801	0.614	6.43705e-54	Ctbp1
Smooth muscle	0.332275	0.511	0.384	1.20397e-20	Fer
Smooth muscle	0.332255	0.192	0.156	0.110094	Tbc1d24
Smooth muscle	0.332171	0.986	0.842	9.21812e-66	Pcbp2
Smooth muscle	0.331638	0.44	0.315	2.22877e-30	Ppp1r35
Smooth muscle	0.331606	0.326	0.24	1.37202e-15	Sap130
Smooth muscle	0.331384	0.423	0.321	4.86051e-19	Cgrrf1
Smooth muscle	0.331367	0.964	0.813	4.76729e-68	Prrc2c
Smooth muscle	0.331361	0.174	0.138	0.0502602	Ttf2
Smooth muscle	0.331316	0.3	0.207	7.12812e-21	C87436
Smooth muscle	0.331098	0.655	0.482	5.55612e-46	Snapc5
Smooth muscle	0.331073	0.346	0.302	0.00231702	Fuom
Smooth muscle	0.330985	0.412	0.282	6.33874e-33	Pex7
Smooth muscle	0.330952	0.143	0.096	1.706e-07	Otud3
Smooth muscle	0.330891	0.996	0.963	7.81745e-107	Ubb
Smooth muscle	0.330794	0.19	0.121	2.92619e-15	Etv5
Smooth muscle	0.330447	0.318	0.257	1.31437e-06	Arl14ep
Smooth muscle	0.330333	0.54	0.413	1.5096e-26	Rnft1
Smooth muscle	0.330326	0.765	0.576	5.45277e-57	Snrpb2
Smooth muscle	0.330321	0.136	0.106	0.421439	Slc25a14
Smooth muscle	0.329791	0.868	0.664	4.42546e-58	Fam120a
Smooth muscle	0.329511	0.532	0.404	4.2569e-28	Mfsd10
Smooth muscle	0.329476	0.93	0.731	7.95263e-71	Cops9
Smooth muscle	0.329139	0.224	0.174	3.69068e-05	Elk1
Smooth muscle	0.328968	0.367	0.278	7.90776e-15	Drg2
Smooth muscle	0.328899	0.131	0.092	5.85639e-05	Zmym6
Smooth muscle	0.328885	0.242	0.21	0.528363	Plcd1
Smooth muscle	0.328811	0.65	0.484	1.27789e-45	Ndufaf8
Smooth muscle	0.328627	0.365	0.277	2.64911e-14	Dynlt1c
Smooth muscle	0.32856	0.266	0.201	5.20863e-10	Ankrd54
Smooth muscle	0.328541	0.704	0.527	5.30962e-51	Brd7
Smooth muscle	0.328511	0.841	0.649	3.0745e-56	Mrpl30
Smooth muscle	0.328499	0.2	0.138	1.37828e-11	Endov
Smooth muscle	0.328284	0.314	0.215	6.84732e-20	Nagpa
Smooth muscle	0.328244	0.895	0.73	1.24383e-70	Arpp19
Smooth muscle	0.328145	0.336	0.249	2.05722e-14	Vps50
Smooth muscle	0.328135	0.938	0.761	1.78668e-84	Hnrnph1
Smooth muscle	0.328036	0.416	0.32	2.7648e-17	Gle1
Smooth muscle	0.328016	0.872	0.667	3.64762e-46	Micos13
Smooth muscle	0.327953	0.255	0.21	0.0010071	Tcta
Smooth muscle	0.327931	0.265	0.222	0.0226166	Dusp12
Smooth muscle	0.327876	0.422	0.31	6.86702e-23	Uxt
Smooth muscle	0.327836	0.268	0.198	4.79094e-11	Rgp1
Smooth muscle	0.327758	0.553	0.402	1.44828e-36	Insig2
Smooth muscle	0.327735	0.64	0.266	1.31239e-206	Notch1
Smooth muscle	0.327657	0.965	0.773	2.46135e-59	Cox7a2l
Smooth muscle	0.327631	0.665	0.49	1.13431e-48	Dnttip2
Smooth muscle	0.327293	0.587	0.455	4.37214e-29	Ncln
Smooth muscle	0.327292	0.27	0.201	8.81117e-10	Pir
Smooth muscle	0.327161	0.623	0.456	1.56067e-46	Rcor1
Smooth muscle	0.326973	0.41	0.313	5.65334e-17	Minpp1
Smooth muscle	0.326931	0.393	0.274	2.55202e-25	Nectin1
Smooth muscle	0.32691	0.919	0.712	1.60171e-55	Atxn7l3b
Smooth muscle	0.326597	0.454	0.314	9.11435e-37	Prkaa1
Smooth muscle	0.326444	0.986	0.896	8.18814e-104	Son
Smooth muscle	0.326321	0.562	0.425	1.05791e-32	Qrich1
Smooth muscle	0.326285	0.899	0.64	2.70481e-62	Bmpr2
Smooth muscle	0.326136	0.413	0.317	4.30935e-15	Slc30a4
Smooth muscle	0.32588	0.372	0.272	3.007e-20	Vps52
Smooth muscle	0.325641	0.158	0.13	1	Dhdh
Smooth muscle	0.325611	0.941	0.756	9.37997e-76	Cox5a
Smooth muscle	0.325517	0.44	0.322	1.10727e-23	Synrg
Smooth muscle	0.325487	0.691	0.505	9.54705e-62	Ino80d
Smooth muscle	0.325455	0.864	0.66	3.75011e-64	Eif3j1
Smooth muscle	0.325151	0.696	0.513	1.67868e-40	Mrpl48
Smooth muscle	0.325139	0.125	0.102	1	Snapc4
Smooth muscle	0.325062	0.306	0.227	8.58867e-14	Adsl
Smooth muscle	0.324956	0.289	0.225	2.97901e-08	Nt5m
Smooth muscle	0.324822	0.41	0.306	1.11158e-20	Yes1
Smooth muscle	0.324814	0.304	0.227	1.09366e-13	Bcl2l13
Smooth muscle	0.324792	0.618	0.453	1.14271e-38	Zkscan3
Smooth muscle	0.324687	0.135	0.106	1	1810024B03Rik
Smooth muscle	0.324661	0.289	0.212	4.86165e-13	Pym1
Smooth muscle	0.324646	0.307	0.233	3.96267e-11	Bnip1
Smooth muscle	0.32362	0.49	0.323	4.28976e-54	Vps54
Smooth muscle	0.323518	0.141	0.104	0.00323957	Pwp2
Smooth muscle	0.323504	0.341	0.251	5.29726e-17	Pigm
Smooth muscle	0.323484	0.318	0.239	4.76665e-12	Prmt3
Smooth muscle	0.323386	0.836	0.559	8.97889e-69	Golim4
Smooth muscle	0.323369	0.368	0.298	6.21784e-09	Rbsn
Smooth muscle	0.323339	0.338	0.225	2.3245e-27	Scrib
Smooth muscle	0.322946	0.651	0.478	1.00772e-45	Nop58
Smooth muscle	0.32272	0.775	0.571	1.95521e-40	Bcl7c
Smooth muscle	0.322718	0.855	0.655	1.42488e-56	Vps35
Smooth muscle	0.322083	0.312	0.244	1.3831e-08	Atpsckmt
Smooth muscle	0.321963	0.473	0.349	3.052e-29	Ing4
Smooth muscle	0.321952	0.372	0.283	2.33006e-13	Gmds
Smooth muscle	0.321943	0.28	0.218	3.65607e-07	Sppl2b
Smooth muscle	0.321693	0.741	0.511	4.89757e-98	Emd
Smooth muscle	0.321661	0.193	0.161	0.374437	Supt3
Smooth muscle	0.321564	0.994	0.867	5.96364e-82	Btf3
Smooth muscle	0.321233	0.417	0.328	6.3504e-15	Urm1
Smooth muscle	0.321209	0.942	0.739	8.52311e-66	Reep3
Smooth muscle	0.321143	0.33	0.242	8.4009e-16	Vipas39
Smooth muscle	0.32094	0.559	0.428	1.95884e-27	Plaa
Smooth muscle	0.320312	0.7	0.488	1.05414e-52	Tcf7l2
Smooth muscle	0.320236	0.911	0.702	7.65791e-51	Spcs1
Smooth muscle	0.320122	0.135	0.117	1	Cldn12
Smooth muscle	0.320085	0.276	0.192	8.74184e-17	Lin37
Smooth muscle	0.319853	0.559	0.409	1.47968e-36	Ube2d1
Smooth muscle	0.319771	0.203	0.146	2.67696e-08	Mis18a
Smooth muscle	0.319616	0.257	0.189	1.29034e-09	Rcc1
Smooth muscle	0.319543	0.199	0.159	0.0136719	Hs1bp3
Smooth muscle	0.319513	0.505	0.357	1.11821e-40	Tmem183a
Smooth muscle	0.319439	0.191	0.166	1	Gstt3
Smooth muscle	0.319416	0.786	0.59	1.88968e-51	Tecr
Smooth muscle	0.31889	0.851	0.666	4.63535e-55	Uba1
Smooth muscle	0.318792	0.739	0.547	8.74892e-45	Rab22a
Smooth muscle	0.317987	0.968	0.766	1.39697e-53	Dad1
Smooth muscle	0.317568	0.299	0.229	3.14742e-09	Man2c1
Smooth muscle	0.317503	0.497	0.368	4.62147e-29	Smn1
Smooth muscle	0.31749	0.633	0.476	4.67657e-37	Gigyf2
Smooth muscle	0.317465	0.487	0.367	3.28176e-23	Tmem63b
Smooth muscle	0.31729	0.371	0.258	3.30617e-24	Ruvbl2
Smooth muscle	0.31726	0.15	0.119	0.550563	Tti2
Smooth muscle	0.317174	0.909	0.645	2.61961e-43	Oat
Smooth muscle	0.317101	0.568	0.438	2.42459e-25	Glod4
Smooth muscle	0.317054	0.978	0.842	2.9407e-73	Srrm2
Smooth muscle	0.316837	0.9	0.524	4.70008e-83	Adamts2
Smooth muscle	0.316791	0.516	0.386	1.27182e-27	Rpp25l
Smooth muscle	0.316776	0.314	0.234	2.77195e-13	Wdr12
Smooth muscle	0.316579	0.834	0.578	2.48764e-132	Lrrfip1
Smooth muscle	0.316524	0.288	0.232	8.91178e-06	Urgcp
Smooth muscle	0.316356	0.354	0.268	6.8843e-15	Sh2b1
Smooth muscle	0.316295	0.529	0.383	4.48216e-34	Parp8
Smooth muscle	0.31604	0.219	0.168	2.42209e-05	Casp2
Smooth muscle	0.316025	0.712	0.532	9.52124e-52	Wdr33
Smooth muscle	0.315757	0.181	0.14	0.00341753	Slx4
Smooth muscle	0.31562	0.175	0.134	0.00287633	E130102H24Rik
Smooth muscle	0.315577	0.268	0.181	4.31166e-18	Paox
Smooth muscle	0.31545	0.264	0.19	3.86758e-13	Pex16
Smooth muscle	0.315293	0.192	0.134	3.90751e-09	Cenpt
Smooth muscle	0.315275	0.791	0.591	1.1211e-51	Mrpl14
Smooth muscle	0.315252	0.819	0.639	4.91538e-55	Fgfr1op2
Smooth muscle	0.314927	0.359	0.261	3.58329e-20	Dnajc11
Smooth muscle	0.314814	0.747	0.557	2.54319e-45	Anapc16
Smooth muscle	0.314764	0.277	0.204	6.59559e-12	Slc9a6
Smooth muscle	0.314751	0.753	0.556	9.93186e-71	Ube2a
Smooth muscle	0.314717	0.187	0.158	1	Alkbh2
Smooth muscle	0.31427	0.33	0.258	8.07526e-10	Orc3
Smooth muscle	0.314174	0.137	0.108	0.549866	Xndc1
Smooth muscle	0.313905	0.156	0.107	1.03603e-07	Zfp653
Smooth muscle	0.313811	0.124	0.091	0.00386838	Per2
Smooth muscle	0.313768	0.53	0.389	6.02032e-33	Exosc4
Smooth muscle	0.313564	0.168	0.129	0.0056968	Capn10
Smooth muscle	0.31333	0.171	0.134	0.0142492	Rundc1
Smooth muscle	0.313328	0.622	0.46	9.22985e-38	Nsfl1c
Smooth muscle	0.312875	0.797	0.594	5.55875e-69	Dctn4
Smooth muscle	0.31287	0.307	0.235	3.6509e-10	Acd
Smooth muscle	0.31274	0.458	0.359	5.29479e-14	Akr7a5
Smooth muscle	0.31271	0.183	0.15	0.17232	Dpy19l3
Smooth muscle	0.312406	0.948	0.795	8.65086e-67	Ppp1ca
Smooth muscle	0.312376	0.901	0.7	8.90762e-58	Bptf
Smooth muscle	0.312323	0.388	0.29	3.6737e-18	Rnf215
Smooth muscle	0.312234	0.952	0.778	2.22513e-74	Smdt1
Smooth muscle	0.3122	0.252	0.194	1.28384e-06	Mre11a
Smooth muscle	0.312171	0.8	0.608	2.33362e-59	Pfdn2
Smooth muscle	0.312054	0.45	0.342	1.79725e-18	Ermp1
Smooth muscle	0.312049	0.334	0.271	2.85811e-07	Thap7
Smooth muscle	0.311991	0.641	0.485	8.09773e-40	Pea15a
Smooth muscle	0.311844	0.746	0.557	3.37841e-43	Csnk2a2
Smooth muscle	0.311707	0.534	0.416	6.43645e-23	Dguok
Smooth muscle	0.311654	0.675	0.48	3.12669e-61	Creb1
Smooth muscle	0.311456	0.294	0.199	7.11248e-21	Rngtt
Smooth muscle	0.311346	0.424	0.318	2.23567e-21	Mrpl10
Smooth muscle	0.311198	0.164	0.12	3.65036e-05	Ccdc28a
Smooth muscle	0.310998	0.904	0.737	8.66036e-63	Mapre1
Smooth muscle	0.310925	0.294	0.214	1.82809e-13	Erich1
Smooth muscle	0.310801	0.844	0.656	6.28931e-60	Snu13
Smooth muscle	0.310706	0.504	0.372	2.53458e-31	Rbl2
Smooth muscle	0.310462	0.499	0.368	8.76341e-28	Mrto4
Smooth muscle	0.310226	0.822	0.613	3.43582e-55	Brd1
Smooth muscle	0.31016	0.903	0.725	7.90509e-53	Psmd8
Smooth muscle	0.310004	0.168	0.12	4.29755e-06	Fancl
Smooth muscle	0.309945	0.225	0.182	0.00179843	Mief1
Smooth muscle	0.309824	0.427	0.325	4.08566e-19	Sun1
Smooth muscle	0.309794	0.671	0.497	9.05887e-48	Ddx21
Smooth muscle	0.309481	0.442	0.329	1.74111e-22	Faim
Smooth muscle	0.309381	0.573	0.417	5.4171e-44	Lin7c
Smooth muscle	0.3091	0.688	0.524	6.77833e-38	Smarcc2
Smooth muscle	0.309062	0.258	0.196	1.2107e-07	Mecr
Smooth muscle	0.308895	0.657	0.522	1.87471e-26	Nhp2
Smooth muscle	0.308525	0.209	0.162	6.59245e-05	Edrf1
Smooth muscle	0.308295	0.325	0.235	4.17078e-17	Ccdc43
Smooth muscle	0.307904	0.658	0.482	1.02063e-35	Smad5
Smooth muscle	0.307623	0.695	0.512	3.16792e-42	Rere
Smooth muscle	0.307481	0.823	0.65	3.54076e-57	Akt1
Smooth muscle	0.307456	0.897	0.711	1.87527e-64	Ewsr1
Smooth muscle	0.307392	0.219	0.171	0.000195115	Smarcal1
Smooth muscle	0.307353	0.554	0.413	1.86252e-31	Ice1
Smooth muscle	0.307168	0.604	0.435	3.52239e-47	Atad2b
Smooth muscle	0.30703	0.784	0.6	6.7854e-48	Anxa7
Smooth muscle	0.306943	0.541	0.404	1.16207e-31	Pih1d1
Smooth muscle	0.306654	0.307	0.22	1.56107e-17	Saal1
Smooth muscle	0.306495	0.988	0.629	6.53023e-85	Serpinh1
Smooth muscle	0.306273	0.851	0.663	1.88667e-57	Ube2k
Smooth muscle	0.306074	0.548	0.418	3.36213e-28	Aggf1
Smooth muscle	0.305814	0.416	0.312	6.87436e-20	Sap30bp
Smooth muscle	0.305803	0.916	0.733	1.72522e-91	Ppp1r2
Smooth muscle	0.305733	0.615	0.473	4.13402e-27	Faf2
Smooth muscle	0.305698	0.249	0.183	1.39922e-10	Dnmbp
Smooth muscle	0.305355	0.555	0.4	1.03511e-24	Cdr2l
Smooth muscle	0.305267	0.538	0.373	2.49328e-28	Slc16a2
Smooth muscle	0.305241	0.505	0.38	1.32723e-27	Fopnl
Smooth muscle	0.305218	0.542	0.407	6.99336e-30	Rab28
Smooth muscle	0.30513	0.335	0.252	2.25518e-13	Rexo4
Smooth muscle	0.304902	0.618	0.439	1.20549e-36	Atf5
Smooth muscle	0.304843	0.212	0.158	1.95083e-06	Dbr1
Smooth muscle	0.304836	0.469	0.369	7.49473e-15	Zdhhc8
Smooth muscle	0.304661	0.448	0.334	2.32707e-24	Sin3a
Smooth muscle	0.304345	0.759	0.583	1.45756e-37	Sars
Smooth muscle	0.304227	0.622	0.483	3.93227e-23	Txndc15
Smooth muscle	0.304031	0.736	0.543	4.29138e-39	Slc50a1
Smooth muscle	0.303998	0.553	0.408	7.08122e-35	Ufd1
Smooth muscle	0.30381	0.196	0.145	5.9271e-06	Zmym1
Smooth muscle	0.303371	0.582	0.414	4.3362e-49	Gpbp1l1
Smooth muscle	0.30337	0.958	0.775	4.16068e-104	Map4k4
Smooth muscle	0.303357	0.236	0.171	7.81168e-10	Rrp9
Smooth muscle	0.302911	0.947	0.755	5.37909e-50	Psmb4
Smooth muscle	0.30288	0.285	0.168	5.62084e-37	Zfp821
Smooth muscle	0.30285	0.362	0.288	4.78712e-09	Snap47
Smooth muscle	0.30272	0.696	0.519	6.1643e-53	Pan3
Smooth muscle	0.302423	0.926	0.736	4.9961e-65	Wasf2
Smooth muscle	0.302361	0.253	0.126	1.78678e-53	Kif21b
Smooth muscle	0.302147	0.793	0.561	1.01496e-44	Ttc3
Smooth muscle	0.301961	0.661	0.501	2.7908e-38	Ttc14
Smooth muscle	0.301939	0.253	0.193	7.97317e-07	Tmem185a
Smooth muscle	0.301873	0.828	0.644	1.74071e-66	Csnk2b
Smooth muscle	0.301872	0.141	0.113	1	Urb2
Smooth muscle	0.301779	0.149	0.115	0.0359097	Rbm45
Smooth muscle	0.301624	0.281	0.242	0.177753	Sobp
Smooth muscle	0.301405	0.337	0.265	1.19616e-09	Fbxl6
Smooth muscle	0.301305	0.128	0.092	0.00101878	Zfp839
Smooth muscle	0.300936	0.707	0.536	1.47878e-41	Sppl3
Smooth muscle	0.300861	0.842	0.359	0	Adgre5
Smooth muscle	0.300596	0.149	0.123	1	Echdc1
Smooth muscle	0.300524	0.516	0.368	1.30699e-38	Mfsd14a
Smooth muscle	0.300329	0.543	0.408	3.67158e-31	Dstyk
Smooth muscle	0.300275	0.308	0.222	7.91124e-15	Copg2
Smooth muscle	0.300013	0.592	0.4	4.20781e-62	Ap1s2
Smooth muscle	0.300003	0.316	0.213	2.87329e-22	Cyp51
Smooth muscle	0.29999	0.582	0.406	6.90859e-55	Srcap
Smooth muscle	0.299931	0.694	0.522	4.2778e-38	Rraga
Smooth muscle	0.299905	0.249	0.173	1.73061e-14	Pan2
Smooth muscle	0.29947	0.335	0.199	1.04987e-41	Mtmr12
Smooth muscle	0.299457	0.228	0.174	1.58845e-05	Spaca6
Smooth muscle	0.299115	0.24	0.189	1.28776e-05	Armt1
Smooth muscle	0.298974	0.956	0.767	9.67222e-50	Vcp
Smooth muscle	0.298959	0.891	0.706	5.27163e-61	Tmem30a
Smooth muscle	0.29889	0.245	0.195	0.000193367	Zbtb6
Smooth muscle	0.29867	0.663	0.484	6.85938e-50	Bdp1
Smooth muscle	0.298616	0.399	0.311	5.17887e-14	Nelfa
Smooth muscle	0.298591	0.906	0.722	9.79943e-63	Hnrnpm
Smooth muscle	0.29838	0.299	0.226	2.49327e-11	Klhl21
Smooth muscle	0.298278	0.8	0.607	1.14447e-51	Lsm12
Smooth muscle	0.29825	0.339	0.264	4.00821e-10	Unc119b
Smooth muscle	0.298209	0.445	0.336	1.97792e-22	Rnf138
Smooth muscle	0.298174	0.753	0.57	1.69071e-49	Mff
Smooth muscle	0.298043	0.579	0.41	2.33592e-47	Rnpepl1
Smooth muscle	0.297832	0.118	0.092	1	Prmt6
Smooth muscle	0.297679	0.349	0.259	4.31684e-15	Bop1
Smooth muscle	0.29767	0.551	0.408	5.13529e-36	Kansl2
Smooth muscle	0.297572	0.277	0.219	1.74315e-06	Tstd2
Smooth muscle	0.29755	0.398	0.272	3.73228e-31	Hccs
Smooth muscle	0.297457	0.645	0.474	6.56607e-47	Suds3
Smooth muscle	0.297444	0.169	0.143	1	Carf
Smooth muscle	0.297418	0.583	0.446	6.16997e-25	Czib
Smooth muscle	0.297305	0.508	0.389	6.40256e-22	Senp5
Smooth muscle	0.29727	0.225	0.18	0.00157016	Txlng
Smooth muscle	0.297236	0.584	0.442	5.18503e-31	Pank3
Smooth muscle	0.297183	0.724	0.553	9.17697e-45	Elavl1
Smooth muscle	0.297091	0.256	0.179	2.57347e-14	LTO1
Smooth muscle	0.296566	0.836	0.642	1.04818e-55	Rbm5
Smooth muscle	0.296549	0.74	0.565	2.91099e-48	Tpp2
Smooth muscle	0.296498	0.196	0.153	0.00488996	Armc6
Smooth muscle	0.296337	0.946	0.772	4.82069e-75	Pomp
Smooth muscle	0.295164	0.535	0.377	1.66627e-42	Sertad2
Smooth muscle	0.294953	0.123	0.097	1	Zfp933
Smooth muscle	0.294945	0.4	0.303	4.41386e-19	Edc4
Smooth muscle	0.294922	0.814	0.564	1.45729e-57	Asph
Smooth muscle	0.294896	0.453	0.363	8.90647e-13	Pdrg1
Smooth muscle	0.294797	0.301	0.236	2.78507e-08	Ccdc93
Smooth muscle	0.294749	0.924	0.744	1.6524e-42	Hnrnpab
Smooth muscle	0.294589	0.47	0.368	6.56374e-18	Rps19bp1
Smooth muscle	0.293921	0.177	0.14	0.0600154	Surf6
Smooth muscle	0.2939	0.904	0.735	9.52694e-61	Trir
Smooth muscle	0.293643	0.327	0.273	9.00554e-05	Gm7072
Smooth muscle	0.293636	0.147	0.111	0.0123323	Shld2
Smooth muscle	0.293516	0.816	0.612	6.71283e-62	Med13
Smooth muscle	0.293509	0.819	0.644	4.39006e-54	Ube2n
Smooth muscle	0.293491	0.377	0.269	1.79819e-22	Lmbrd2
Smooth muscle	0.293372	0.202	0.149	2.11853e-06	Oma1
Smooth muscle	0.293249	0.335	0.237	3.21187e-20	Kat5
Smooth muscle	0.293112	0.844	0.658	5.50101e-41	Bcap31
Smooth muscle	0.292839	0.426	0.303	6.80427e-27	Pou2f1
Smooth muscle	0.292672	0.208	0.162	0.000279524	Sh3bp5l
Smooth muscle	0.292303	0.989	0.887	6.7088e-88	Slc25a3
Smooth muscle	0.292281	0.446	0.347	4.7395e-16	Erlin2
Smooth muscle	0.29221	0.584	0.445	8.68294e-29	Osgep
Smooth muscle	0.291102	0.422	0.326	7.17002e-16	Tsta3
Smooth muscle	0.290698	0.192	0.158	0.484482	Gtf2e1
Smooth muscle	0.290573	0.642	0.479	6.27551e-35	Lsm7
Smooth muscle	0.290543	0.864	0.656	8.6998e-40	Sec11a
Smooth muscle	0.290401	0.203	0.157	0.000417555	1190007I07Rik
Smooth muscle	0.29021	0.234	0.174	1.71777e-07	Nudt14
Smooth muscle	0.289823	0.637	0.485	7.09989e-37	Fam193a
Smooth muscle	0.289773	0.523	0.412	1.3675e-19	Rab3gap1
Smooth muscle	0.289592	0.252	0.2	0.000192156	Rubcn
Smooth muscle	0.289539	0.451	0.355	5.27286e-13	Neo1
Smooth muscle	0.289217	0.226	0.143	2.81626e-19	Zc3h10
Smooth muscle	0.289199	0.732	0.551	1.8026e-48	Puf60
Smooth muscle	0.289149	0.64	0.473	8.74076e-41	Rad23a
Smooth muscle	0.288942	0.908	0.721	7.03726e-56	Srrm1
Smooth muscle	0.288767	0.202	0.154	0.000155484	Sergef
Smooth muscle	0.288676	0.204	0.163	0.00896524	Rbm19
Smooth muscle	0.288646	0.902	0.69	1.29248e-37	Ube2r2
Smooth muscle	0.288292	0.16	0.09	2.14882e-20	Atg16l2
Smooth muscle	0.288275	0.18	0.13	2.07205e-06	Gfm2
Smooth muscle	0.288265	0.984	0.878	1.599e-95	Ywhaz
Smooth muscle	0.28824	0.323	0.236	2.79247e-15	Rbm14
Smooth muscle	0.288162	0.473	0.38	2.19009e-13	Polr2h
Smooth muscle	0.288132	0.628	0.425	4.90136e-73	Cpne2
Smooth muscle	0.287928	0.608	0.462	5.53639e-35	Taf1
Smooth muscle	0.287876	0.104	0.082	1	Ears2
Smooth muscle	0.287592	0.331	0.266	2.27336e-07	Zdhhc16
Smooth muscle	0.287516	0.833	0.625	5.67083e-43	Sec63
Smooth muscle	0.287108	0.215	0.169	0.000305498	Pnpla6
Smooth muscle	0.286256	0.262	0.196	1.82863e-09	Prpf3
Smooth muscle	0.286223	0.598	0.439	1.08629e-40	Nudt3
Smooth muscle	0.286098	0.221	0.167	4.54566e-06	Riox2
Smooth muscle	0.28591	0.548	0.421	1.11064e-24	Zwint
Smooth muscle	0.285904	0.557	0.408	1.48992e-34	Lrch3
Smooth muscle	0.285609	0.101	0.076	1	Ctu1
Smooth muscle	0.285347	0.174	0.127	6.06116e-06	Unkl
Smooth muscle	0.285017	0.291	0.142	4.61587e-70	Gm50240
Smooth muscle	0.284817	0.561	0.43	2.62968e-27	9930021J03Rik
Smooth muscle	0.284707	0.72	0.555	8.57572e-36	Fkbp3
Smooth muscle	0.284309	0.454	0.322	3.24306e-29	Snx13
Smooth muscle	0.284234	0.155	0.114	0.00045681	Papolg
Smooth muscle	0.283767	0.586	0.454	6.6774e-26	Fech
Smooth muscle	0.283492	0.473	0.346	2.38039e-28	Ddx23
Smooth muscle	0.283363	0.881	0.688	1.44184e-37	Eif3i
Smooth muscle	0.283308	0.493	0.403	1.68921e-12	Vamp7
Smooth muscle	0.283163	0.829	0.628	6.01089e-54	Gatad2b
Smooth muscle	0.28316	0.526	0.372	7.78374e-43	Kmt2b
Smooth muscle	0.28312	0.912	0.746	1.41655e-66	Hnrnpc
Smooth muscle	0.282998	0.521	0.395	3.81985e-27	Ap3m1
Smooth muscle	0.282852	0.269	0.183	6.46753e-18	Fam160a2
Smooth muscle	0.282847	0.984	0.861	4.86728e-49	Rbm3
Smooth muscle	0.282833	0.148	0.115	0.114627	Sco1
Smooth muscle	0.28272	0.866	0.654	9.95904e-71	Rbbp6
Smooth muscle	0.282603	0.803	0.607	1.81273e-53	Trpm7
Smooth muscle	0.282499	0.308	0.232	1.63411e-12	Cdca4
Smooth muscle	0.282496	0.836	0.633	5.1174e-62	Ik
Smooth muscle	0.28235	0.692	0.479	9.35195e-76	Csk
Smooth muscle	0.282269	0.679	0.502	4.52343e-51	Nemf
Smooth muscle	0.282109	0.953	0.784	1.61454e-53	Rbx1
Smooth muscle	0.282017	0.253	0.198	5.75757e-06	Dalrd3
Smooth muscle	0.281969	0.996	0.928	1.08791e-100	Oaz1
Smooth muscle	0.281962	0.368	0.264	6.21598e-22	Wrn
Smooth muscle	0.281471	0.382	0.271	1.33002e-23	Slc35e4
Smooth muscle	0.281217	0.966	0.782	1.56523e-44	Eif3k
Smooth muscle	0.280821	0.258	0.2	8.51573e-07	Gm49797
Smooth muscle	0.28048	0.142	0.083	9.99565e-15	Arhgap39
Smooth muscle	0.280357	0.489	0.377	1.90117e-20	Elp5
Smooth muscle	0.280237	0.439	0.328	7.13915e-23	4833420G17Rik
Smooth muscle	0.280235	0.797	0.605	3.04412e-46	Stag1
Smooth muscle	0.280045	0.133	0.099	0.0131911	Cbx8
Smooth muscle	0.280001	0.632	0.496	1.72787e-25	Ssna1
Smooth muscle	0.279711	0.205	0.158	0.000469948	Alg13
Smooth muscle	0.279463	0.635	0.475	7.74682e-39	Abhd17b
Smooth muscle	0.279423	0.754	0.572	5.21051e-42	Golga4
Smooth muscle	0.279392	0.301	0.221	6.35595e-14	Scnm1
Smooth muscle	0.279191	0.83	0.644	1.76906e-69	Dennd5a
Smooth muscle	0.279042	0.313	0.233	7.77265e-14	Brf1
Smooth muscle	0.278587	0.479	0.366	5.54369e-21	Afg3l2
Smooth muscle	0.278433	0.49	0.356	4.19531e-25	Lxn
Smooth muscle	0.278393	0.936	0.787	3.7193e-15	Rap1a
Smooth muscle	0.278276	0.638	0.495	3.91878e-25	Slc35b1
Smooth muscle	0.278181	0.628	0.488	5.10856e-24	Odr4
Smooth muscle	0.278022	0.308	0.206	2.06586e-23	Socs7
Smooth muscle	0.277997	0.12	0.095	1	Zfp930
Smooth muscle	0.277813	0.35	0.254	2.26372e-18	Asl
Smooth muscle	0.277605	0.416	0.333	3.82195e-13	Eri1
Smooth muscle	0.27724	0.371	0.305	1.70845e-06	Ntmt1
Smooth muscle	0.277087	0.777	0.542	5.54119e-39	Tceal8
Smooth muscle	0.276986	0.7	0.528	3.99147e-43	Cib1
Smooth muscle	0.276915	0.307	0.161	3.88197e-62	Schip1
Smooth muscle	0.2765	0.858	0.653	4.39434e-57	Map7d1
Smooth muscle	0.276452	0.114	0.096	1	8430429K09Rik
Smooth muscle	0.276234	0.744	0.563	8.89515e-43	Snx4
Smooth muscle	0.275952	0.492	0.354	8.53369e-34	Irf3
Smooth muscle	0.275928	0.308	0.236	3.422e-10	Znhit2
Smooth muscle	0.275688	0.957	0.607	3.82892e-118	Lamc1
Smooth muscle	0.275559	0.323	0.248	7.30441e-11	Pik3c3
Smooth muscle	0.27535	0.737	0.55	1.17381e-63	Ppp1r11
Smooth muscle	0.275263	0.739	0.524	5.09372e-54	Ndst1
Smooth muscle	0.274878	0.414	0.273	7.19239e-38	Bmyc
Smooth muscle	0.274717	0.521	0.379	7.90137e-35	Sart1
Smooth muscle	0.274614	0.941	0.785	2.76695e-54	Rnasek
Smooth muscle	0.27424	0.719	0.553	3.88909e-40	Wbp4
Smooth muscle	0.274097	0.421	0.297	4.27831e-27	Vps11
Smooth muscle	0.274083	0.933	0.776	1.85039e-52	Sfpq
Smooth muscle	0.273745	0.159	0.134	1	Zfp65
Smooth muscle	0.273672	0.193	0.131	1.63255e-11	Zfp53
Smooth muscle	0.273447	0.227	0.174	8.11027e-06	Galnt4
Smooth muscle	0.273344	0.522	0.366	7.64198e-41	Hivep1
Smooth muscle	0.273328	0.483	0.352	1.62348e-30	Uchl5
Smooth muscle	0.273175	0.532	0.397	2.58562e-29	Otud4
Smooth muscle	0.272706	0.801	0.619	1.54071e-42	Hspa9
Smooth muscle	0.272639	0.762	0.587	1.26868e-43	Ppp4r3b
Smooth muscle	0.272496	0.996	0.855	5.86043e-46	Rpl3
Smooth muscle	0.272476	0.477	0.357	1.9663e-25	Sdhaf2
Smooth muscle	0.27243	0.76	0.585	8.59069e-30	Akr1b3
Smooth muscle	0.272155	0.117	0.092	1	Fam151b
Smooth muscle	0.271947	0.742	0.574	9.79374e-40	Trappc2l
Smooth muscle	0.271928	0.658	0.495	1.39971e-34	Rpl7l1
Smooth muscle	0.271805	0.553	0.425	1.98299e-22	Txnl4a
Smooth muscle	0.271583	0.908	0.717	1.30459e-60	Crebbp
Smooth muscle	0.271525	0.501	0.364	1.52393e-31	Usp12
Smooth muscle	0.271467	0.963	0.609	6.63457e-58	Selenom
Smooth muscle	0.271444	0.566	0.422	1.8995e-34	Ccdc174
Smooth muscle	0.27137	0.945	0.707	6.04176e-43	Ctdsp2
Smooth muscle	0.271282	0.372	0.294	1.68498e-09	Mrps18b
Smooth muscle	0.271204	0.597	0.449	1.02919e-34	Mta2
Smooth muscle	0.271184	0.886	0.515	3.6592e-89	Lama4
Smooth muscle	0.271167	0.516	0.368	2.11855e-34	Lrrc8c
Smooth muscle	0.271123	0.662	0.538	9.98835e-24	Pcna
Smooth muscle	0.271002	0.103	0.073	0.0155212	Zfp868
Smooth muscle	0.270915	0.74	0.568	5.50408e-49	Eapp
Smooth muscle	0.270439	0.986	0.896	7.36831e-50	Hnrnpa2b1
Smooth muscle	0.270424	0.561	0.418	3.35042e-20	Tmed1
Smooth muscle	0.270319	0.15	0.112	0.00597491	Hdac10
Smooth muscle	0.270311	0.774	0.581	1.80341e-56	Saraf
Smooth muscle	0.269567	0.125	0.104	1	Zfp958
Smooth muscle	0.269413	0.14	0.096	4.58208e-06	Cep128
Smooth muscle	0.269281	0.357	0.263	2.1328e-16	Slc35a3
Smooth muscle	0.269168	0.652	0.493	6.84435e-27	Abl1
Smooth muscle	0.269082	0.421	0.354	2.4695e-06	Sil1
Smooth muscle	0.268935	0.548	0.418	3.57007e-25	Ppil2
Smooth muscle	0.268912	0.735	0.56	6.14974e-50	Frg1
Smooth muscle	0.268895	0.394	0.298	2.74286e-15	Farsa
Smooth muscle	0.268876	0.443	0.347	2.47008e-16	Aspscr1
Smooth muscle	0.268607	0.648	0.476	3.58302e-54	Gde1
Smooth muscle	0.268436	0.887	0.689	1.77963e-45	Usp9x
Smooth muscle	0.268415	0.526	0.398	3.59541e-26	Nup88
Smooth muscle	0.268137	0.53	0.382	1.1552e-36	Trappc10
Smooth muscle	0.267955	0.669	0.51	2.84958e-39	Cnot3
Smooth muscle	0.267946	0.181	0.151	1	Utp25
Smooth muscle	0.267927	0.878	0.644	1.98127e-68	Cpd
Smooth muscle	0.267866	0.417	0.316	1.28094e-18	Cdip1
Smooth muscle	0.267841	0.322	0.249	8.26942e-11	Pold3
Smooth muscle	0.267817	0.564	0.45	1.05376e-19	Wdr43
Smooth muscle	0.267676	0.984	0.803	1.83896e-44	Rpl22l1
Smooth muscle	0.267182	0.36	0.275	3.31528e-12	Calhm2
Smooth muscle	0.267179	0.723	0.545	4.40827e-31	Plin3
Smooth muscle	0.267085	0.714	0.525	1.05045e-37	Dock7
Smooth muscle	0.266944	0.292	0.224	5.76219e-09	Ddx56
Smooth muscle	0.266883	0.951	0.73	1.99545e-44	Swi5
Smooth muscle	0.266876	0.699	0.537	4.62992e-30	Prxl2c
Smooth muscle	0.26683	0.264	0.185	3.86029e-15	Clasrp
Smooth muscle	0.266829	0.754	0.588	1.25486e-40	Zfp638
Smooth muscle	0.266744	0.349	0.227	3.24056e-35	Rnf24
Smooth muscle	0.266621	0.793	0.516	5.63119e-52	Ddah2
Smooth muscle	0.266554	0.749	0.568	3.42838e-49	Flii
Smooth muscle	0.266478	0.313	0.252	5.32989e-07	Nfrkb
Smooth muscle	0.266339	0.932	0.783	2.13999e-58	1810037I17Rik
Smooth muscle	0.266242	0.365	0.297	1.99834e-07	Dnajc4
Smooth muscle	0.266191	0.539	0.407	6.00291e-31	Hspa14
Smooth muscle	0.266107	0.556	0.41	4.69825e-36	Ube2g1
Smooth muscle	0.265921	0.363	0.276	8.87488e-15	Pias2
Smooth muscle	0.265455	0.179	0.139	0.00470061	Ptcd1
Smooth muscle	0.265069	0.661	0.49	5.21872e-46	Usp19
Smooth muscle	0.2648	0.474	0.363	1.86133e-21	Hdac3
Smooth muscle	0.264754	0.283	0.226	4.90803e-06	Zfp672
Smooth muscle	0.264722	0.172	0.131	0.00153815	Cradd
Smooth muscle	0.264277	0.151	0.118	0.187194	Prdm15
Smooth muscle	0.264021	0.562	0.401	3.83673e-46	Dyrk1a
Smooth muscle	0.26384	0.672	0.502	1.38233e-44	Hmox2
Smooth muscle	0.26333	0.447	0.343	3.34891e-18	Sos1
Smooth muscle	0.263068	0.198	0.165	0.558498	Armcx5
Smooth muscle	0.262946	0.643	0.49	6.19435e-22	Ccdc127
Smooth muscle	0.262939	0.535	0.376	1.78319e-32	Auts2
Smooth muscle	0.262854	0.458	0.335	3.93553e-27	Arfrp1
Smooth muscle	0.262727	0.691	0.529	1.8548e-43	Tob2
Smooth muscle	0.262344	0.563	0.431	1.52163e-24	Phf10
Smooth muscle	0.26227	0.641	0.485	1.90526e-39	Rnf6
Smooth muscle	0.262128	0.287	0.215	1.86674e-10	Zfp746
Smooth muscle	0.262076	0.239	0.182	4.30775e-07	Dcp1a
Smooth muscle	0.261984	0.749	0.585	8.45375e-36	Eif3d
Smooth muscle	0.261575	0.209	0.146	2.74352e-11	Tpcn2
Smooth muscle	0.261574	0.906	0.735	1.09423e-45	Txnip
Smooth muscle	0.261447	0.627	0.479	3.19048e-34	Actr1a
Smooth muscle	0.260821	0.66	0.501	3.20097e-34	Rasa1
Smooth muscle	0.260519	0.393	0.3	1.03297e-16	Fzr1
Smooth muscle	0.260442	0.276	0.188	1.15308e-18	Gtpbp6
Smooth muscle	0.260421	0.534	0.399	2.67941e-30	Upf1
Smooth muscle	0.260292	0.163	0.134	1	Pcgf1
Smooth muscle	0.260248	0.203	0.165	0.0674484	Snx16
Smooth muscle	0.260184	0.865	0.681	1.89616e-44	Sumo1
Smooth muscle	0.260135	0.535	0.41	2.46698e-22	Aars
Smooth muscle	0.259963	0.449	0.349	1.23865e-16	Dop1a
Smooth muscle	0.259936	0.569	0.441	1.79032e-22	Txlna
Smooth muscle	0.259927	0.153	0.111	0.000147688	Nprl2
Smooth muscle	0.259885	0.655	0.503	9.72426e-28	Csnk1g3
Smooth muscle	0.259877	0.597	0.441	1.16021e-37	Asxl2
Smooth muscle	0.259825	0.401	0.299	2.13169e-18	Setdb1
Smooth muscle	0.259713	0.473	0.361	4.94227e-23	Zfp740
Smooth muscle	0.259556	0.402	0.322	5.90673e-09	Tbc1d12
Smooth muscle	0.259363	0.742	0.559	4.18347e-48	Tut4
Smooth muscle	0.259245	0.343	0.247	5.20466e-20	Ints14
Smooth muscle	0.259171	0.61	0.46	8.19194e-34	Ddx54
Smooth muscle	0.258964	0.288	0.215	9.57737e-11	Utp23
Smooth muscle	0.258647	0.481	0.309	1.9375e-49	Ecscr
Smooth muscle	0.2586	0.461	0.358	1.12802e-16	Nip7
Smooth muscle	0.258532	0.225	0.147	2.26393e-18	Lmtk2
Smooth muscle	0.258446	0.803	0.608	2.667e-63	Ranbp2
Smooth muscle	0.258422	0.344	0.276	2.18569e-08	Ttc5
Smooth muscle	0.258273	0.493	0.363	6.81214e-29	Trappc8
Smooth muscle	0.258256	0.419	0.336	5.65933e-12	Uvssa
Smooth muscle	0.258134	0.302	0.252	0.0023996	Psmf1
Smooth muscle	0.257998	0.912	0.741	1.41089e-55	Nipbl
Smooth muscle	0.257996	0.332	0.255	2.17145e-11	Agpat1
Smooth muscle	0.257754	0.844	0.677	5.92655e-36	Khdrbs1
Smooth muscle	0.257673	0.484	0.377	4.94266e-20	Dnttip1
Smooth muscle	0.257647	0.916	0.712	2.67323e-31	Eif4g1
Smooth muscle	0.257597	0.544	0.399	2.72878e-31	Sf3b4
Smooth muscle	0.257455	0.828	0.64	6.4424e-46	Hspa4
Smooth muscle	0.257153	0.121	0.083	0.000209209	Chaf1b
Smooth muscle	0.257044	0.848	0.662	1.11615e-30	Srp19
Smooth muscle	0.256744	0.633	0.471	2.22069e-42	Atf2
Smooth muscle	0.256645	0.311	0.218	1.82158e-19	Mdc1
Smooth muscle	0.256633	0.289	0.201	5.49757e-18	Eif4ebp3
Smooth muscle	0.256487	0.236	0.174	3.89046e-09	Neurl4
Smooth muscle	0.256372	0.673	0.524	4.8105e-28	Atxn2
Smooth muscle	0.256355	0.446	0.351	6.72159e-15	Tm2d3
Smooth muscle	0.256265	0.632	0.486	3.51248e-29	Eif2s3x
Smooth muscle	0.255969	0.527	0.419	1.42871e-20	Zyg11b
Smooth muscle	0.255378	0.338	0.245	1.54197e-16	Ctbs
Smooth muscle	0.255315	0.711	0.54	9.61707e-31	Appbp2
Smooth muscle	0.255282	0.821	0.634	4.53013e-41	Nop10
Smooth muscle	0.255266	0.767	0.606	1.88822e-37	Tardbp
Smooth muscle	0.255125	0.484	0.391	1.87135e-12	Gatd1
Smooth muscle	0.255014	0.19	0.153	0.101263	Cops7b
Smooth muscle	0.254429	0.53	0.409	2.28542e-23	Dcaf7
Smooth muscle	0.254392	0.313	0.256	5.94224e-05	Spire1
Smooth muscle	0.25439	0.158	0.115	3.25489e-05	Mapk1ip1
Smooth muscle	0.254239	0.288	0.239	0.0145037	Ror2
Smooth muscle	0.254113	0.972	0.824	4.90539e-47	Luc7l2
Smooth muscle	0.254097	0.593	0.445	1.09762e-33	Herpud2
Smooth muscle	0.254034	0.883	0.718	8.35482e-41	Ube2i
Smooth muscle	0.253682	0.324	0.247	1.48634e-10	Rrs1
Smooth muscle	0.253661	0.533	0.399	1.88734e-29	Ttc1
Smooth muscle	0.253366	0.17	0.137	0.48612	Tamm41
Smooth muscle	0.253361	0.873	0.694	1.50137e-56	Brd4
Smooth muscle	0.253253	0.524	0.397	4.72074e-26	Zmym2
Smooth muscle	0.253238	0.657	0.505	1.62828e-28	Mrps28
Smooth muscle	0.253114	0.896	0.713	2.48546e-52	Clec2d
Smooth muscle	0.253098	0.139	0.115	1	Alg12
Smooth muscle	0.252763	0.655	0.486	8.70993e-38	Cdc73
Smooth muscle	0.252736	0.75	0.568	2.64437e-40	Mga
Smooth muscle	0.252688	0.302	0.261	0.160289	Tmem107
Smooth muscle	0.252679	0.827	0.612	5.9572e-36	Twf1
Smooth muscle	0.252552	0.887	0.671	8.24542e-60	Aff4
Smooth muscle	0.252485	0.879	0.704	7.1359e-37	Hnrnpul2
Smooth muscle	0.252143	0.19	0.152	0.0779548	Lefty1
Smooth muscle	0.251738	0.188	0.143	0.000325435	Pex1
Smooth muscle	0.251708	0.707	0.385	3.39936e-183	Gpcpd1
Smooth muscle	0.251413	0.339	0.263	3.59116e-10	Aatf
Smooth muscle	0.251079	0.171	0.135	0.100637	Nsun4
Smooth muscle	0.250834	0.934	0.742	5.20173e-39	Nptn
Smooth muscle	0.250799	0.239	0.217	1	Lrp3
Smooth muscle	0.250764	0.596	0.467	7.23757e-20	Myo9a
Smooth muscle	0.250605	0.374	0.291	7.84744e-11	Nop16
Smooth muscle	0.250407	0.642	0.482	3.13818e-37	Ilkap
Smooth muscle	0.250304	0.173	0.145	1	Hsd17b7
Smooth muscle	0.250068	0.34	0.199	4.23908e-44	Inpp4a
Smooth muscle	-0.250908	0.359	0.288	5.77291e-06	Atg16l1
Smooth muscle	-0.252032	0.371	0.28	1.99425e-11	B9d2
Smooth muscle	-0.252248	0.192	0.146	0.00254129	Gtdc1
Smooth muscle	-0.252843	0.999	0.957	3.87011e-42	Rps12
Smooth muscle	-0.252883	0.282	0.249	1	Irak4
Smooth muscle	-0.252992	0.356	0.306	1	Usf1
Smooth muscle	-0.253155	0.407	0.346	0.735514	Pcgf5
Smooth muscle	-0.253437	0.682	0.554	1	Kcnq1ot1
Smooth muscle	-0.253643	0.798	0.687	1	Tab2
Smooth muscle	-0.254041	0.248	0.221	1	Spata2
Smooth muscle	-0.254459	0.18	0.135	0.000637349	Sp4
Smooth muscle	-0.255045	0.748	0.552	0.0946799	Scd2
Smooth muscle	-0.255122	0.734	0.442	2.53673e-51	Itih5
Smooth muscle	-0.255431	0.424	0.339	1.49937e-06	Pqlc1
Smooth muscle	-0.25666	0.161	0.191	1	Xrcc5
Smooth muscle	-0.256887	0.362	0.298	0.0145628	Znfx1
Smooth muscle	-0.256929	0.421	0.352	0.00134839	Plekhm2
Smooth muscle	-0.257394	0.275	0.226	0.00453236	Ksr1
Smooth muscle	-0.257512	0.836	0.636	5.6845e-50	Igf1r
Smooth muscle	-0.257587	0.39	0.345	1	Ppp4r1
Smooth muscle	-0.2579	0.15	0.179	1	Gne
Smooth muscle	-0.258671	0.814	0.695	1	Supt4a
Smooth muscle	-0.259726	0.311	0.274	1	Sft2d1
Smooth muscle	-0.261143	0.366	0.315	0.0269043	Ulk1
Smooth muscle	-0.261248	0.23	0.165	1.51098e-08	Ifit2
Smooth muscle	-0.261351	0.651	0.556	1	Lmo4
Smooth muscle	-0.261406	0.29	0.32	1	Zfp462
Smooth muscle	-0.261432	0.486	0.43	1	Vps13d
Smooth muscle	-0.261713	0.408	0.355	0.46162	Bmt2
Smooth muscle	-0.261901	0.172	0.142	1	Ddx28
Smooth muscle	-0.262378	1	0.943	6.63583e-51	Rpl38
Smooth muscle	-0.264199	0.601	0.527	1	Ciao2a
Smooth muscle	-0.264486	0.732	0.527	0.441822	Plat
Smooth muscle	-0.266287	0.418	0.378	1	Man1b1
Smooth muscle	-0.266314	0.67	0.547	1	Qsox1
Smooth muscle	-0.266361	0.83	0.737	1	Pdia6
Smooth muscle	-0.267463	0.426	0.358	0.0010367	Grk6
Smooth muscle	-0.267578	0.334	0.233	1.72912e-19	Kansl1l
Smooth muscle	-0.270397	0.11	0.134	1	Alms1
Smooth muscle	-0.271504	0.396	0.348	1	Nmi
Smooth muscle	-0.272246	0.544	0.455	4.96728e-05	Prdm2
Smooth muscle	-0.272309	0.433	0.354	1.16617e-06	Stard7
Smooth muscle	-0.272756	0.477	0.415	0.830347	Gga1
Smooth muscle	-0.272788	0.867	0.753	0.00284495	Erp29
Smooth muscle	-0.27349	0.565	0.503	1	Wdfy3
Smooth muscle	-0.274859	0.144	0.073	8.51994e-22	Grap
Smooth muscle	-0.275104	0.176	0.266	1.01915e-11	Pdgfc
Smooth muscle	-0.27758	0.622	0.548	1	Rab24
Smooth muscle	-0.277948	0.163	0.19	1	Mtmr11
Smooth muscle	-0.278021	0.275	0.303	1	Tbc1d8b
Smooth muscle	-0.278223	0.359	0.314	1	Inpp5k
Smooth muscle	-0.280658	0.86	0.738	0.19548	Brd2
Smooth muscle	-0.280661	0.312	0.228	1.94151e-11	Taf7
Smooth muscle	-0.282203	0.449	0.402	1	Clk3
Smooth muscle	-0.284764	0.632	0.555	1	Tug1
Smooth muscle	-0.285592	0.809	0.528	5.25518e-09	Mxra8
Smooth muscle	-0.288728	0.424	0.365	1	Cttnbp2nl
Smooth muscle	-0.290319	0.405	0.268	1.25375e-21	Tle4
Smooth muscle	-0.290597	0.187	0.214	1	Lrrc49
Smooth muscle	-0.291107	0.271	0.239	1	Lacc1
Smooth muscle	-0.291838	0.31	0.249	0.000191541	Zfp407
Smooth muscle	-0.291912	0.338	0.301	1	Ubtd1
Smooth muscle	-0.292105	0.353	0.307	1	Pgm2
Smooth muscle	-0.293001	0.162	0.129	1	Clp1
Smooth muscle	-0.293353	0.891	0.772	6.29073e-05	S100a13
Smooth muscle	-0.293435	0.497	0.385	0.000726187	Tmem100
Smooth muscle	-0.293445	0.211	0.247	1	Tmem150a
Smooth muscle	-0.293525	0.67	0.531	2.06574e-13	Syngr2
Smooth muscle	-0.295119	0.17	0.145	1	Zbed4
Smooth muscle	-0.295249	1	0.968	5.16804e-70	Rpl37a
Smooth muscle	-0.295995	0.843	0.727	1	Klf13
Smooth muscle	-0.296509	0.452	0.386	0.000973386	Birc2
Smooth muscle	-0.299745	0.192	0.169	1	Gmeb2
Smooth muscle	-0.300269	0.375	0.303	4.52215e-06	Zbtb11
Smooth muscle	-0.301616	0.237	0.202	1	Phf1
Smooth muscle	-0.302528	0.317	0.145	1.27756e-67	Hlx
Smooth muscle	-0.303266	0.72	0.61	2.39999e-12	Smchd1
Smooth muscle	-0.304965	0.377	0.338	1	Exoc1
Smooth muscle	-0.305224	0.082	0.105	1	Epha4
Smooth muscle	-0.305503	0.487	0.419	1	Ppp6r1
Smooth muscle	-0.308159	0.376	0.308	0.000372816	Fam13b
Smooth muscle	-0.308727	0.954	0.816	1.80953e-22	Ptp4a2
Smooth muscle	-0.308907	0.858	0.702	1	Mia3
Smooth muscle	-0.309537	0.985	0.859	2.45413e-12	Rrbp1
Smooth muscle	-0.310843	0.434	0.385	1	Tap2
Smooth muscle	-0.311691	0.415	0.317	1.89584e-07	Arhgap18
Smooth muscle	-0.312087	0.522	0.457	1	Babam2
Smooth muscle	-0.312089	0.797	0.658	1	Mcrip1
Smooth muscle	-0.312686	0.966	0.811	0.00355587	Bsg
Smooth muscle	-0.313326	0.142	0.116	1	Donson
Smooth muscle	-0.314179	0.851	0.705	0.0461394	Selenos
Smooth muscle	-0.315738	0.791	0.672	0.772512	Sec61a1
Smooth muscle	-0.315813	0.534	0.503	1	Alg5
Smooth muscle	-0.317905	0.959	0.829	7.18624e-11	Sec61b
Smooth muscle	-0.318769	0.217	0.149	9.24295e-11	Haus8
Smooth muscle	-0.318815	0.485	0.416	1	Rnf144a
Smooth muscle	-0.319412	0.73	0.62	0.000338271	Cbl
Smooth muscle	-0.320128	0.844	0.725	1.75453e-08	Tmem167
Smooth muscle	-0.320996	0.939	0.857	1	Eif5
Smooth muscle	-0.321509	0.555	0.492	1	Pdcd4
Smooth muscle	-0.322705	0.176	0.108	1.08847e-12	Aim2
Smooth muscle	-0.322865	0.298	0.34	0.588472	Ccl11
Smooth muscle	-0.323174	0.402	0.365	1	Map3k3
Smooth muscle	-0.323742	0.365	0.309	0.011399	5031425E22Rik
Smooth muscle	-0.324044	0.924	0.786	7.06736e-22	Tmed2
Smooth muscle	-0.324697	0.187	0.142	0.000452741	Ccdc126
Smooth muscle	-0.325534	0.194	0.236	1	2510002D24Rik
Smooth muscle	-0.326269	0.667	0.568	0.348232	Stx7
Smooth muscle	-0.326945	0.859	0.755	9.23518e-10	Ier3ip1
Smooth muscle	-0.328142	0.729	0.643	1	Usf2
Smooth muscle	-0.328188	0.812	0.696	1	Ssr1
Smooth muscle	-0.328559	0.365	0.266	4.42241e-12	Abca7
Smooth muscle	-0.328904	0.16	0.128	0.933663	Nemp1
Smooth muscle	-0.328947	0.245	0.173	7.94528e-09	Zbtb18
Smooth muscle	-0.329114	0.717	0.622	0.337825	Fam32a
Smooth muscle	-0.329239	0.653	0.501	9.02155e-26	Hexim1
Smooth muscle	-0.331417	0.427	0.375	1	Paxbp1
Smooth muscle	-0.331795	0.978	0.894	1.5421e-30	Picalm
Smooth muscle	-0.332347	0.669	0.592	1	Rab8a
Smooth muscle	-0.332378	0.386	0.309	6.52407e-06	Rnf38
Smooth muscle	-0.333587	0.204	0.176	1	Zfyve27
Smooth muscle	-0.33399	0.533	0.319	1.08373e-63	Arid5a
Smooth muscle	-0.335064	0.666	0.558	1.98265e-08	Cdk9
Smooth muscle	-0.335909	0.647	0.563	1	Atp13a3
Smooth muscle	-0.336913	0.31	0.336	1	Slc17a5
Smooth muscle	-0.338241	0.394	0.325	0.00530805	Brpf1
Smooth muscle	-0.338556	0.25	0.224	1	2310010J17Rik
Smooth muscle	-0.339015	0.868	0.631	0.00100058	Pam
Smooth muscle	-0.339868	0.748	0.525	8.73093e-09	Heg1
Smooth muscle	-0.341119	0.896	0.769	0.00010201	Cast
Smooth muscle	-0.341382	0.15	0.19	0.491744	Sorcs2
Smooth muscle	-0.341974	0.355	0.265	2.88428e-10	Plekhf2
Smooth muscle	-0.342045	0.897	0.625	0.0502486	Col5a1
Smooth muscle	-0.342264	0.22	0.19	1	Med11
Smooth muscle	-0.345557	0.309	0.219	2.11067e-10	Cebpa
Smooth muscle	-0.345936	0.709	0.512	0.132163	Frmd6
Smooth muscle	-0.345945	0.115	0.168	0.000230704	Pheta2
Smooth muscle	-0.346038	0.999	0.988	5.41767e-65	Rps9
Smooth muscle	-0.346139	0.757	0.624	1.22423e-17	Txnrd1
Smooth muscle	-0.348328	0.895	0.726	0.00120695	Fndc3b
Smooth muscle	-0.350286	0.409	0.333	3.72543e-05	Fnip2
Smooth muscle	-0.350731	0.089	0.124	0.661093	Cd1d1
Smooth muscle	-0.350889	0.457	0.382	2.58161e-05	Atg101
Smooth muscle	-0.350905	0.493	0.429	1	Ptpn2
Smooth muscle	-0.35486	0.561	0.5	1	Ankrd13a
Smooth muscle	-0.357134	0.987	0.9	5.83371e-49	Pabpc1
Smooth muscle	-0.35765	0.928	0.828	2.65689e-14	Jak1
Smooth muscle	-0.358001	0.614	0.524	0.516223	Anxa4
Smooth muscle	-0.35812	0.236	0.18	5.03763e-05	2810013P06Rik
Smooth muscle	-0.358811	0.661	0.535	4.01151e-10	Midn
Smooth muscle	-0.359151	0.453	0.38	0.00101073	Tctex1d2
Smooth muscle	-0.359431	0.999	0.983	8.72401e-67	Rps27
Smooth muscle	-0.359817	0.448	0.382	1	Odc1
Smooth muscle	-0.360218	0.947	0.843	1	Ddx6
Smooth muscle	-0.36042	0.457	0.399	1	Chsy1
Smooth muscle	-0.36057	0.421	0.423	1	Tram2
Smooth muscle	-0.362156	0.16	0.201	0.403433	Aif1l
Smooth muscle	-0.362619	0.47	0.461	1	Tmem214
Smooth muscle	-0.363297	0.437	0.353	0.000583408	Thbd
Smooth muscle	-0.364882	0.977	0.887	3.79094e-09	Aldoa
Smooth muscle	-0.364895	0.774	0.425	1.54865e-137	Col12a1
Smooth muscle	-0.365241	0.419	0.438	1	Chst12
Smooth muscle	-0.365443	0.701	0.606	1	Gpbp1
Smooth muscle	-0.368029	0.12	0.145	1	Eef1akmt4
Smooth muscle	-0.369281	0.912	0.762	3.59091e-14	Ssr4
Smooth muscle	-0.370724	0.33	0.278	0.784085	Tmem243
Smooth muscle	-0.372004	0.665	0.529	1.0651e-12	Nampt
Smooth muscle	-0.37359	0.564	0.503	1	Stxbp3
Smooth muscle	-0.373806	0.345	0.37	1	Il15ra
Smooth muscle	-0.375831	0.845	0.697	7.62774e-07	Sar1a
Smooth muscle	-0.376826	0.161	0.114	0.000203125	Jak3
Smooth muscle	-0.377613	0.351	0.31	1	Wipf2
Smooth muscle	-0.377757	0.078	0.109	1	Plekha4
Smooth muscle	-0.378434	0.506	0.435	0.0119895	1810013L24Rik
Smooth muscle	-0.378686	0.534	0.443	0.0142262	Fam129b
Smooth muscle	-0.379773	0.317	0.19	6.36344e-31	Vamp5
Smooth muscle	-0.380245	0.571	0.475	1	Hdac7
Smooth muscle	-0.383043	0.468	0.412	1	Ncoa3
Smooth muscle	-0.383872	0.982	0.914	1.20093e-07	Arpc2
Smooth muscle	-0.38423	0.687	0.576	1.27712e-07	Atf7ip
Smooth muscle	-0.385457	0.301	0.235	2.08436e-06	Sirt1
Smooth muscle	-0.386422	0.267	0.18	1.22484e-13	Fam20c
Smooth muscle	-0.386853	0.514	0.45	1	Xpo6
Smooth muscle	-0.387566	0.486	0.408	0.000115048	Zfp281
Smooth muscle	-0.389224	0.155	0.114	0.015078	Nmb
Smooth muscle	-0.389339	0.788	0.681	0.0143519	Vps4b
Smooth muscle	-0.390558	0.181	0.213	1	Wee1
Smooth muscle	-0.391218	0.421	0.377	1	Rcbtb2
Smooth muscle	-0.391295	0.168	0.217	0.0306107	3110040N11Rik
Smooth muscle	-0.391312	0.849	0.696	4.2681e-10	Ehd1
Smooth muscle	-0.391799	0.181	0.238	0.00222803	Tmem42
Smooth muscle	-0.392545	0.95	0.884	3.91667e-12	Tmbim6
Smooth muscle	-0.392993	0.471	0.364	7.02843e-10	Olfm1
Smooth muscle	-0.393636	0.106	0.151	0.0101143	Radil
Smooth muscle	-0.395237	0.2	0.116	3.924e-24	Slc25a33
Smooth muscle	-0.397098	0.11	0.083	0.813599	E330009J07Rik
Smooth muscle	-0.39713	0.407	0.328	2.1613e-05	Mthfsl
Smooth muscle	-0.398147	0.088	0.13	0.00791944	Brdt
Smooth muscle	-0.399936	0.588	0.558	1	Tbc1d20
Smooth muscle	-0.400149	0.232	0.324	2.16976e-09	Mgll
Smooth muscle	-0.402357	0.998	0.987	1.93556e-25	Eif1
Smooth muscle	-0.405075	0.96	0.91	9.4482e-32	Hspa5
Smooth muscle	-0.406869	0.207	0.263	0.0112685	Man2b2
Smooth muscle	-0.407009	0.261	0.19	2.49154e-08	Parp10
Smooth muscle	-0.409033	0.445	0.379	1	Ms4a4d
Smooth muscle	-0.409177	0.411	0.41	1	Arfgap1
Smooth muscle	-0.410329	0.554	0.324	1.19329e-69	Tnc
Smooth muscle	-0.411119	0.228	0.193	1	Nedd4l
Smooth muscle	-0.411128	0.19	0.211	1	Lrrc8b
Smooth muscle	-0.412157	0.451	0.396	0.641965	Senp2
Smooth muscle	-0.412435	0.277	0.246	1	Zfp654
Smooth muscle	-0.412747	0.53	0.501	1	Aak1
Smooth muscle	-0.412771	0.475	0.414	1	Atp6v1c1
Smooth muscle	-0.413894	0.29	0.202	2.95809e-12	Pitpnm1
Smooth muscle	-0.413991	0.076	0.117	0.00566746	Zfp827
Smooth muscle	-0.414212	0.24	0.277	1	Manba
Smooth muscle	-0.416219	0.847	0.747	1	Gls
Smooth muscle	-0.417267	0.554	0.414	1.82416e-15	Ankrd44
Smooth muscle	-0.417487	0.672	0.578	1	Nipa2
Smooth muscle	-0.418151	0.258	0.308	0.00708143	Zfp469
Smooth muscle	-0.418322	0.313	0.349	1	Galk2
Smooth muscle	-0.418418	0.549	0.473	0.347894	Arhgap31
Smooth muscle	-0.418616	0.314	0.337	1	Mogs
Smooth muscle	-0.419072	0.434	0.378	0.700905	Nt5c2
Smooth muscle	-0.420353	0.23	0.259	1	Sdccag8
Smooth muscle	-0.421822	0.994	0.852	1.02876e-11	Ahnak
Smooth muscle	-0.425296	0.267	0.215	0.00847515	Khnyn
Smooth muscle	-0.42688	0.112	0.151	0.273217	Pyroxd2
Smooth muscle	-0.42729	0.391	0.348	1	Atg9a
Smooth muscle	-0.429029	0.42	0.368	1	Mbd1
Smooth muscle	-0.429171	0.893	0.581	0.0192147	Rcn3
Smooth muscle	-0.429887	0.591	0.567	1	Sh3kbp1
Smooth muscle	-0.432843	0.71	0.615	1	Dnm2
Smooth muscle	-0.433476	0.435	0.371	0.188453	Khdc4
Smooth muscle	-0.435517	1	0.996	9.2743e-176	Tpt1
Smooth muscle	-0.437259	0.246	0.101	4.88078e-67	F11r
Smooth muscle	-0.437283	0.538	0.469	1	Capn1
Smooth muscle	-0.438449	0.76	0.508	1	Antxr1
Smooth muscle	-0.439425	0.468	0.501	1	Fam111a
Smooth muscle	-0.440418	0.399	0.428	1	Fam126a
Smooth muscle	-0.442195	0.372	0.333	1	Tatdn2
Smooth muscle	-0.443723	0.595	0.515	1	Itsn2
Smooth muscle	-0.443786	0.339	0.355	1	Gpm6b
Smooth muscle	-0.444305	0.425	0.38	1	Tbk1
Smooth muscle	-0.446007	0.903	0.816	0.00630392	Rsrp1
Smooth muscle	-0.446239	0.586	0.471	7.27258e-13	Braf
Smooth muscle	-0.447785	0.6	0.549	1	Lpgat1
Smooth muscle	-0.450949	0.575	0.509	1	Nsf
Smooth muscle	-0.451372	0.279	0.316	1	Tlcd2
Smooth muscle	-0.452834	0.97	0.907	5.56709e-28	Ube2d3
Smooth muscle	-0.453804	0.341	0.379	1	Atrnl1
Smooth muscle	-0.454074	0.939	0.871	1	Arpc5
Smooth muscle	-0.456766	0.454	0.383	0.0143509	Herc4
Smooth muscle	-0.456927	0.181	0.204	1	Rac3
Smooth muscle	-0.456947	0.191	0.224	1	Mtmr1
Smooth muscle	-0.457206	0.179	0.208	1	Slc39a11
Smooth muscle	-0.459407	0.999	0.985	1.80588e-133	Rps29
Smooth muscle	-0.460078	0.117	0.098	1	Kbtbd7
Smooth muscle	-0.460626	0.752	0.685	2.23031e-08	Clint1
Smooth muscle	-0.461056	0.715	0.644	0.0608872	Gng10
Smooth muscle	-0.461408	0.426	0.38	1	Dennd1b
Smooth muscle	-0.461542	0.282	0.32	1	Slc37a3
Smooth muscle	-0.462306	0.938	0.839	1	Ldha
Smooth muscle	-0.463833	0.364	0.159	6.43734e-90	Pag1
Smooth muscle	-0.464873	0.211	0.177	1	Hmces
Smooth muscle	-0.465557	0.113	0.148	1	Ifit1
Smooth muscle	-0.466375	0.536	0.547	1	Gm8797
Smooth muscle	-0.468211	0.229	0.26	1	Ehbp1
Smooth muscle	-0.469029	0.14	0.176	1	C1rl
Smooth muscle	-0.470183	0.224	0.281	0.00423636	Dcaf6
Smooth muscle	-0.471084	0.651	0.602	4.14564e-06	Slc39a7
Smooth muscle	-0.471622	0.153	0.129	1	Letm2
Smooth muscle	-0.473268	0.925	0.8	2.28918e-43	Reep5
Smooth muscle	-0.474059	0.851	0.722	0.689384	Sqstm1
Smooth muscle	-0.475126	0.625	0.513	1.61687e-08	Iqsec1
Smooth muscle	-0.476525	0.084	0.122	0.0241189	Myorg
Smooth muscle	-0.477762	0.16	0.185	1	C1s2
Smooth muscle	-0.477927	0.269	0.223	0.122094	Tfip11
Smooth muscle	-0.477982	0.637	0.376	2.2491e-92	Fam107b
Smooth muscle	-0.478403	0.6	0.593	0.0191549	Irak1
Smooth muscle	-0.478421	0.761	0.694	0.376942	Zmiz1
Smooth muscle	-0.480342	0.494	0.373	4.4321e-09	Rnpep
Smooth muscle	-0.480353	0.574	0.502	1	Rapgef6
Smooth muscle	-0.480862	0.457	0.404	1	Eln
Smooth muscle	-0.481072	0.844	0.494	1.81031e-66	Gas1
Smooth muscle	-0.481111	0.082	0.128	0.000321583	Lyplal1
Smooth muscle	-0.48171	0.897	0.771	1	Pgam1
Smooth muscle	-0.482141	0.804	0.584	3.24785e-11	Anxa3
Smooth muscle	-0.482382	0.363	0.395	0.122019	Uxs1
Smooth muscle	-0.483143	0.629	0.541	1	Fam114a1
Smooth muscle	-0.484569	0.362	0.29	5.14505e-06	Crtc2
Smooth muscle	-0.484575	0.437	0.445	0.761202	Htra2
Smooth muscle	-0.488202	0.573	0.562	0.00900007	Mien1
Smooth muscle	-0.488298	0.627	0.537	0.410145	Tmem33
Smooth muscle	-0.489124	0.823	0.715	0.946678	Aprt
Smooth muscle	-0.490064	0.08	0.109	1	Pla2g6
Smooth muscle	-0.49017	0.667	0.613	0.0540455	Rps6ka3
Smooth muscle	-0.491519	0.999	0.929	4.76529e-113	Rps28
Smooth muscle	-0.492433	0.24	0.199	1	Socs2
Smooth muscle	-0.49349	0.4	0.356	1	Katna1
Smooth muscle	-0.497919	0.392	0.419	1	Trerf1
Smooth muscle	-0.499513	0.358	0.293	0.00198225	Slc35a5
Smooth muscle	-0.499937	0.928	0.856	2.1785e-22	Chmp4b
Smooth muscle	-0.502319	0.335	0.354	1	Pafah1b3
Smooth muscle	-0.502459	0.945	0.904	1.75306e-30	Anxa2
Smooth muscle	-0.502633	0.52	0.532	0.10721	Cbfb
Smooth muscle	-0.502812	0.714	0.642	0.497953	Scarb2
Smooth muscle	-0.50339	0.774	0.685	1	Rab11a
Smooth muscle	-0.504864	0.523	0.513	1	Csgalnact2
Smooth muscle	-0.505715	0.894	0.838	0.128921	Ptbp3
Smooth muscle	-0.506085	0.458	0.466	1	Polb
Smooth muscle	-0.507836	0.802	0.733	2.46109e-05	Slk
Smooth muscle	-0.507926	0.32	0.26	0.494303	Arrb1
Smooth muscle	-0.509013	0.443	0.378	0.0506226	Ubap1
Smooth muscle	-0.511009	0.353	0.297	1	Map3k1
Smooth muscle	-0.511275	0.233	0.281	0.142071	Dtd1
Smooth muscle	-0.511443	0.946	0.685	0.0515337	Serpinb6a
Smooth muscle	-0.513059	0.79	0.709	3.28491e-24	Tram1
Smooth muscle	-0.513891	0.831	0.752	1	Irf2bp2
Smooth muscle	-0.514831	0.614	0.539	1	Aff1
Smooth muscle	-0.515777	0.744	0.698	1	Kdm2a
Smooth muscle	-0.516161	0.2	0.151	7.52036e-05	Kptn
Smooth muscle	-0.516314	0.322	0.265	0.00539749	Klhdc4
Smooth muscle	-0.516322	0.341	0.373	0.0131383	Polr3d
Smooth muscle	-0.516331	0.484	0.495	1	Asnsd1
Smooth muscle	-0.521327	0.386	0.334	1	Fbrs
Smooth muscle	-0.521373	0.297	0.211	2.98883e-12	Sephs2
Smooth muscle	-0.521879	0.551	0.536	1	Snx1
Smooth muscle	-0.52218	0.409	0.423	1	Sec24a
Smooth muscle	-0.524655	0.655	0.524	1.46136e-08	Gpsm3
Smooth muscle	-0.525142	0.125	0.169	0.0463365	Capn5
Smooth muscle	-0.525381	0.448	0.415	1	Epb41l3
Smooth muscle	-0.5259	0.168	0.128	0.0227341	D730003I15Rik
Smooth muscle	-0.52598	0.675	0.602	0.368162	Idh1
Smooth muscle	-0.526807	0.687	0.631	1	Tcn2
Smooth muscle	-0.5277	0.756	0.658	1	Gna13
Smooth muscle	-0.528178	0.932	0.861	9.15279e-12	Actr3
Smooth muscle	-0.528201	0.66	0.624	3.34905e-10	Derl1
Smooth muscle	-0.529048	0.294	0.411	2.85966e-26	Fst
Smooth muscle	-0.529698	0.121	0.151	1	Gas2l3
Smooth muscle	-0.529962	0.12	0.158	0.369044	Abca2
Smooth muscle	-0.53044	0.937	0.845	0.277038	Atp6v1g1
Smooth muscle	-0.530975	0.653	0.64	0.000293842	Elf1
Smooth muscle	-0.531136	0.113	0.077	0.00636415	Tbc1d8
Smooth muscle	-0.532784	0.848	0.761	5.8325e-18	Timm10b
Smooth muscle	-0.533103	0.113	0.17	3.62822e-05	Slc22a17
Smooth muscle	-0.536944	0.692	0.673	0.222337	Wipf1
Smooth muscle	-0.537644	0.505	0.495	1	Agpat4
Smooth muscle	-0.537889	0.196	0.249	0.00959847	Galt
Smooth muscle	-0.538972	0.33	0.366	0.0110962	Pi4k2b
Smooth muscle	-0.539448	0.866	0.671	1.80115e-11	Sod2
Smooth muscle	-0.540511	0.322	0.346	1	Pacs2
Smooth muscle	-0.54126	0.41	0.423	1	Psen1
Smooth muscle	-0.54153	0.687	0.613	1	Zc3hav1
Smooth muscle	-0.543582	0.468	0.363	2.90914e-09	Atp6v0a1
Smooth muscle	-0.545023	0.189	0.219	1	Hsdl1
Smooth muscle	-0.545171	0.342	0.288	1	Aldh3b1
Smooth muscle	-0.54684	0.422	0.452	0.105145	Rnf145
Smooth muscle	-0.548593	0.35	0.412	1.48654e-07	Gprc5b
Smooth muscle	-0.548668	0.214	0.251	1	Pde10a
Smooth muscle	-0.549117	0.539	0.555	4.59769e-06	Spg21
Smooth muscle	-0.5498	0.569	0.555	1.79117e-05	Dse
Smooth muscle	-0.550988	0.965	0.875	0.000180348	Prdx5
Smooth muscle	-0.552073	0.415	0.43	1	Rai14
Smooth muscle	-0.552765	0.166	0.205	0.520645	Fat4
Smooth muscle	-0.552773	0.69	0.621	1	Blvrb
Smooth muscle	-0.553275	0.27	0.296	1	Dcun1d3
Smooth muscle	-0.553306	0.75	0.638	5.00419e-06	Arih1
Smooth muscle	-0.555044	0.124	0.173	0.0015537	Shb
Smooth muscle	-0.555467	0.284	0.317	1	Arhgef10
Smooth muscle	-0.555788	0.265	0.314	0.0813314	Fbxo34
Smooth muscle	-0.557022	0.601	0.593	0.168921	Mvp
Smooth muscle	-0.558639	0.42	0.371	1	Tank
Smooth muscle	-0.559293	0.576	0.489	0.08319	Myd88
Smooth muscle	-0.561468	0.581	0.494	0.00108191	Pcf11
Smooth muscle	-0.562505	0.747	0.656	1	Baz2b
Smooth muscle	-0.563913	0.193	0.24	0.0429329	Tbl2
Smooth muscle	-0.564349	0.304	0.181	7.11976e-24	Arhgap26
Smooth muscle	-0.565823	0.373	0.238	2.43549e-21	Pik3cd
Smooth muscle	-0.566263	0.901	0.826	7.26105e-26	Akap13
Smooth muscle	-0.567005	0.161	0.196	1	Zfpm1
Smooth muscle	-0.567266	0.171	0.244	7.3282e-08	Prickle1
Smooth muscle	-0.568831	0.787	0.704	2.31926e-20	Cd164
Smooth muscle	-0.569749	0.64	0.545	0.123494	Gltp
Smooth muscle	-0.574184	0.554	0.54	1	Arf6
Smooth muscle	-0.574932	0.644	0.631	2.5137e-10	Sptlc2
Smooth muscle	-0.57622	0.329	0.285	1	Cklf
Smooth muscle	-0.578627	0.755	0.645	2.83937e-11	Vat1
Smooth muscle	-0.578765	0.177	0.21	1	Acvr1b
Smooth muscle	-0.579886	0.169	0.197	1	Slc38a7
Smooth muscle	-0.580842	0.363	0.409	5.51523e-05	Git1
Smooth muscle	-0.581459	0.83	0.723	1	Gm26917
Smooth muscle	-0.582495	0.134	0.16	1	Etfbkmt
Smooth muscle	-0.582987	0.755	0.671	6.56081e-10	Stk38
Smooth muscle	-0.583502	0.391	0.439	4.75654e-05	Cped1
Smooth muscle	-0.584595	0.33	0.373	0.0806143	Gnptab
Smooth muscle	-0.58628	0.754	0.696	1.50748e-15	Fuca1
Smooth muscle	-0.587333	0.924	0.839	1.98864e-54	P4hb
Smooth muscle	-0.587687	0.082	0.104	1	Gcat
Smooth muscle	-0.587773	0.415	0.43	0.00801007	Slc39a13
Smooth muscle	-0.588552	0.362	0.279	1.17994e-07	D16Ertd472e
Smooth muscle	-0.590465	0.218	0.27	0.00211263	Guca1a
Smooth muscle	-0.592305	0.245	0.278	1	Abca5
Smooth muscle	-0.592501	0.672	0.525	3.80476e-07	Tgfb1
Smooth muscle	-0.593669	0.063	0.113	1.09517e-06	Irx5
Smooth muscle	-0.595749	0.396	0.406	1	Man1c1
Smooth muscle	-0.596033	0.27	0.306	1	Ntpcr
Smooth muscle	-0.596239	0.338	0.272	1	Pdgfrl
Smooth muscle	-0.597933	0.449	0.472	6.14687e-05	Adk
Smooth muscle	-0.598047	0.216	0.295	2.64861e-08	Zfp521
Smooth muscle	-0.599161	0.302	0.36	0.000956987	Serinc5
Smooth muscle	-0.599411	0.95	0.85	6.89221e-07	Dnaja1
Smooth muscle	-0.601994	0.092	0.127	0.324935	Slc1a4
Smooth muscle	-0.605508	0.896	0.828	0.000115054	Stat3
Smooth muscle	-0.606816	0.069	0.108	0.00372718	Suox
Smooth muscle	-0.607737	0.19	0.241	0.0150807	Cyp4v3
Smooth muscle	-0.612068	0.357	0.407	1.38638e-08	Cd276
Smooth muscle	-0.612105	0.121	0.191	2.77065e-08	Abcd2
Smooth muscle	-0.61478	0.479	0.415	0.20273	Cwc25
Smooth muscle	-0.615872	0.201	0.236	1	Vopp1
Smooth muscle	-0.616653	0.347	0.377	0.600789	Ptges
Smooth muscle	-0.619631	0.43	0.456	0.368955	Mfsd5
Smooth muscle	-0.620354	0.359	0.379	1	Me2
Smooth muscle	-0.624776	0.095	0.124	1	Tmco4
Smooth muscle	-0.627597	0.714	0.668	0.000639217	Susd6
Smooth muscle	-0.627766	0.591	0.589	0.00252674	Rps27rt
Smooth muscle	-0.627813	0.157	0.119	0.097874	Osgin2
Smooth muscle	-0.62798	0.731	0.656	1.70798e-19	B4galt1
Smooth muscle	-0.629099	0.682	0.661	2.99287e-15	Ap3s1
Smooth muscle	-0.629587	0.749	0.775	3.40691e-63	Ndufa4
Smooth muscle	-0.631393	0.356	0.364	1	Cdh11
Smooth muscle	-0.631703	0.101	0.145	0.00442186	Lmo1
Smooth muscle	-0.631905	0.734	0.682	0.00625128	Atp6v0d1
Smooth muscle	-0.632179	0.436	0.424	1	Gnpnat1
Smooth muscle	-0.632707	0.929	0.856	1	Slc38a2
Smooth muscle	-0.632987	0.722	0.663	1.23707e-13	Sra1
Smooth muscle	-0.63411	0.636	0.589	4.52062e-12	Dtnbp1
Smooth muscle	-0.635488	0.531	0.532	0.966616	Srgap2
Smooth muscle	-0.637085	0.423	0.461	7.85091e-06	Ube2g2
Smooth muscle	-0.639112	0.748	0.732	1.562e-14	Tor1aip1
Smooth muscle	-0.639892	0.321	0.111	3.79598e-138	Sh2d3c
Smooth muscle	-0.640351	0.512	0.496	4.15749e-07	Dnajc25
Smooth muscle	-0.64233	0.253	0.313	1.98971e-06	Slc41a2
Smooth muscle	-0.644153	0.918	0.846	9.25297e-27	Ostf1
Smooth muscle	-0.644496	0.285	0.215	0.000823957	Dusp6
Smooth muscle	-0.646033	0.563	0.538	1	Flot1
Smooth muscle	-0.651081	0.264	0.289	1	Tmem64
Smooth muscle	-0.652137	0.797	0.734	7.33463e-47	Surf4
Smooth muscle	-0.653058	0.098	0.169	6.2723e-11	Isoc2b
Smooth muscle	-0.653231	0.299	0.255	1	Abcg1
Smooth muscle	-0.65605	0.807	0.634	5.31509e-19	Cux1
Smooth muscle	-0.657975	0.247	0.299	0.00370877	Reck
Smooth muscle	-0.65877	0.307	0.241	0.0303205	D1Ertd622e
Smooth muscle	-0.659647	0.724	0.676	0.0524575	Bach1
Smooth muscle	-0.659798	0.357	0.401	0.00763415	Slc26a2
Smooth muscle	-0.66081	0.579	0.56	7.25323e-08	Mcfd2
Smooth muscle	-0.661485	0.508	0.517	0.810239	Myo9b
Smooth muscle	-0.661879	0.112	0.138	1	Limch1
Smooth muscle	-0.663337	0.504	0.429	1	Mpp1
Smooth muscle	-0.665927	0.172	0.215	0.0661861	Igf2bp2
Smooth muscle	-0.667275	0.195	0.248	0.00304308	1600002K03Rik
Smooth muscle	-0.669859	0.341	0.413	7.10627e-11	Arsa
Smooth muscle	-0.670153	0.23	0.274	0.0368892	Ahr
Smooth muscle	-0.670743	0.923	0.87	2.79076e-40	Tspo
Smooth muscle	-0.67154	0.069	0.116	1.89303e-05	Gpr135
Smooth muscle	-0.67186	0.459	0.458	0.00186047	Sh3d19
Smooth muscle	-0.672436	0.93	0.871	5.96901e-166	Arf5
Smooth muscle	-0.672945	0.366	0.183	1.11314e-76	Inhba
Smooth muscle	-0.673258	0.515	0.429	0.00195981	Lbr
Smooth muscle	-0.674231	0.598	0.583	0.0907313	Wbp1l
Smooth muscle	-0.674419	0.397	0.28	3.35071e-16	Bcl2l1
Smooth muscle	-0.678065	0.823	0.749	4.24935e-48	Foxp1
Smooth muscle	-0.681369	0.484	0.41	0.0658865	Dhx38
Smooth muscle	-0.682613	0.623	0.594	1	Bcl10
Smooth muscle	-0.682838	0.118	0.21	5.73021e-16	Pdgfd
Smooth muscle	-0.683601	0.055	0.107	7.14882e-08	Gm8773
Smooth muscle	-0.684758	0.582	0.487	0.229919	Mmp23
Smooth muscle	-0.684765	0.374	0.402	0.781408	Gxylt1
Smooth muscle	-0.685179	0.283	0.306	1	Nufip1
Smooth muscle	-0.687936	0.183	0.223	0.953319	Nhlrc3
Smooth muscle	-0.689689	0.757	0.58	0.036682	Vkorc1
Smooth muscle	-0.690335	0.798	0.726	1.53323e-20	Rnh1
Smooth muscle	-0.690823	0.122	0.16	0.215808	Slc10a3
Smooth muscle	-0.691643	0.297	0.184	1.17378e-23	Scarb1
Smooth muscle	-0.692565	0.997	0.993	2.52756e-251	Fau
Smooth muscle	-0.695209	0.381	0.402	1	Irf9
Smooth muscle	-0.695635	0.382	0.301	0.00742084	Isg15
Smooth muscle	-0.695788	0.359	0.376	1	Tbc1d10b
Smooth muscle	-0.696011	0.072	0.104	0.147938	Olfr920
Smooth muscle	-0.697083	0.217	0.123	1.55867e-24	Map4k2
Smooth muscle	-0.698579	0.294	0.354	1.44253e-08	En1
Smooth muscle	-0.701603	0.537	0.351	3.36402e-21	Trps1
Smooth muscle	-0.702396	0.307	0.354	0.00107376	Slc35a2
Smooth muscle	-0.702973	0.659	0.632	1	Irf2
Smooth muscle	-0.703778	0.106	0.147	0.0355945	Zic1
Smooth muscle	-0.703783	0.802	0.673	0.00113673	Ptpn1
Smooth muscle	-0.704382	0.174	0.209	1	Ap5s1
Smooth muscle	-0.704741	0.808	0.746	1	Nsd3
Smooth muscle	-0.705535	0.934	0.884	1.68787e-33	Rap1b
Smooth muscle	-0.705875	0.95	0.853	1	Gpx1
Smooth muscle	-0.706745	0.744	0.722	5.58958e-16	Capg
Smooth muscle	-0.70735	0.452	0.466	1	Morc3
Smooth muscle	-0.71028	0.137	0.168	1	Dhx34
Smooth muscle	-0.710329	0.39	0.434	0.00343981	Snx27
Smooth muscle	-0.71038	0.713	0.576	0.479293	Ext1
Smooth muscle	-0.711179	0.957	0.871	3.48473e-05	Wnk1
Smooth muscle	-0.711879	0.277	0.169	4.97693e-17	Arhgap15
Smooth muscle	-0.711947	0.523	0.541	0.0022346	Ddi2
Smooth muscle	-0.712029	0.36	0.426	1.40465e-10	Slc35f5
Smooth muscle	-0.712864	0.168	0.193	1	Tbc1d22a
Smooth muscle	-0.713912	0.4	0.447	1.39977e-09	Nmt2
Smooth muscle	-0.716006	0.278	0.324	0.0146875	Renbp
Smooth muscle	-0.716957	0.609	0.587	1	Mkrn1
Smooth muscle	-0.718626	0.83	0.583	1	Bmp1
Smooth muscle	-0.718703	0.339	0.356	1	Cybc1
Smooth muscle	-0.718709	0.295	0.342	0.0872515	Ccng2
Smooth muscle	-0.718757	0.803	0.78	4.10755e-25	Atf4
Smooth muscle	-0.72099	0.995	0.98	1.72608e-78	Actg1
Smooth muscle	-0.721103	0.592	0.61	9.01205e-14	Nras
Smooth muscle	-0.721137	0.307	0.333	1	Stat2
Smooth muscle	-0.723637	0.502	0.518	1.59022e-13	Gfpt1
Smooth muscle	-0.724238	0.152	0.176	1	Rabggta
Smooth muscle	-0.728074	0.111	0.169	3.12898e-06	Hlcs
Smooth muscle	-0.728706	0.211	0.301	1.95865e-14	Gpsm2
Smooth muscle	-0.73033	0.289	0.338	0.00334471	Stxbp5
Smooth muscle	-0.730677	0.163	0.188	1	Plagl2
Smooth muscle	-0.731107	0.399	0.46	2.47647e-08	Smarcd2
Smooth muscle	-0.73223	0.161	0.248	8.62657e-13	Osbpl3
Smooth muscle	-0.73273	0.234	0.288	0.000243333	Scd1
Smooth muscle	-0.732968	0.834	0.78	0.297958	Clk1
Smooth muscle	-0.735169	0.433	0.473	2.68614e-13	Sigmar1
Smooth muscle	-0.735577	0.55	0.592	3.57424e-11	Tpp1
Smooth muscle	-0.736453	0.404	0.461	5.0614e-09	Sestd1
Smooth muscle	-0.737532	0.764	0.717	1	Jmjd1c
Smooth muscle	-0.737844	0.374	0.492	9.6814e-26	Cfh
Smooth muscle	-0.738052	0.949	0.919	5.88219e-81	Jund
Smooth muscle	-0.738537	0.584	0.51	1	Coq10b
Smooth muscle	-0.739769	0.623	0.621	6.04428e-20	Ggh
Smooth muscle	-0.739799	0.289	0.316	1	Kctd11
Smooth muscle	-0.740333	0.16	0.191	1	Zfp597
Smooth muscle	-0.741072	0.382	0.431	2.94111e-10	Plpp5
Smooth muscle	-0.741095	0.32	0.246	0.000957594	Nedd9
Smooth muscle	-0.743299	0.19	0.223	1	Tmc6
Smooth muscle	-0.743412	0.482	0.507	0.000792973	Ttyh3
Smooth muscle	-0.744241	0.115	0.138	1	Itpkc
Smooth muscle	-0.747048	0.56	0.556	0.652802	Edem1
Smooth muscle	-0.747262	0.195	0.233	1	Gm20559
Smooth muscle	-0.747476	0.282	0.345	1.74345e-05	Slc35c2
Smooth muscle	-0.75112	0.622	0.597	0.439784	Ccnd3
Smooth muscle	-0.755228	0.15	0.211	3.28921e-06	Entpd5
Smooth muscle	-0.756078	0.572	0.568	1.39499e-11	Trio
Smooth muscle	-0.759873	0.683	0.52	1	Grb10
Smooth muscle	-0.76036	0.092	0.135	0.00175726	Sertad4
Smooth muscle	-0.762084	0.865	0.761	7.92631e-57	Man2a1
Smooth muscle	-0.763078	0.317	0.347	1	Blcap
Smooth muscle	-0.764108	0.116	0.16	0.0045028	Synj2
Smooth muscle	-0.764178	0.506	0.407	1.72629e-08	Rasa2
Smooth muscle	-0.764533	0.327	0.389	3.42375e-06	Gsdmd
Smooth muscle	-0.76476	0.557	0.578	9.78127e-08	Ifnar1
Smooth muscle	-0.764807	0.689	0.678	6.37359e-10	Kras
Smooth muscle	-0.765537	0.2	0.236	1	H19
Smooth muscle	-0.768089	0.297	0.34	0.0130252	Mospd2
Smooth muscle	-0.768909	0.212	0.235	1	Ccn4
Smooth muscle	-0.769342	0.24	0.357	1.3929e-21	Ampd3
Smooth muscle	-0.770723	0.836	0.811	3.92861e-53	Myl12b
Smooth muscle	-0.770996	0.116	0.154	0.165572	Gm49980
Smooth muscle	-0.772011	0.373	0.323	1	Sik1
Smooth muscle	-0.772329	0.63	0.62	0.000129822	Ccpg1
Smooth muscle	-0.772447	0.673	0.634	5.81592e-08	Dhrs7
Smooth muscle	-0.777955	0.218	0.274	0.000202043	Stat5a
Smooth muscle	-0.778319	0.13	0.193	5.82116e-07	Sgsm2
Smooth muscle	-0.778844	0.109	0.088	1	Ttll3
Smooth muscle	-0.780437	0.262	0.294	1	Ly96
Smooth muscle	-0.781308	0.319	0.324	1	Dkk3
Smooth muscle	-0.781989	0.158	0.112	0.0167505	Tmem37
Smooth muscle	-0.782704	0.071	0.105	0.0745415	4930522L14Rik
Smooth muscle	-0.783131	0.788	0.687	1	Cflar
Smooth muscle	-0.784518	0.289	0.35	0.000191121	N4bp2
Smooth muscle	-0.785001	0.5	0.386	0.0800075	Cdkn1c
Smooth muscle	-0.786202	0.42	0.481	7.79782e-11	Naga
Smooth muscle	-0.787179	0.368	0.385	1	Kdm3a
Smooth muscle	-0.78805	0.847	0.852	9.76691e-51	Tpm3
Smooth muscle	-0.788924	0.622	0.588	1.11955e-22	Sh3pxd2b
Smooth muscle	-0.789434	0.715	0.66	1.69456e-18	Sntb2
Smooth muscle	-0.790115	0.896	0.82	9.94651e-07	Dazap2
Smooth muscle	-0.790765	0.902	0.828	5.25128e-16	BC005537
Smooth muscle	-0.792086	0.672	0.671	6.20316e-12	Atp6ap1
Smooth muscle	-0.792533	0.508	0.523	4.61932e-05	Pld3
Smooth muscle	-0.795031	0.254	0.298	0.0189732	Brms1
Smooth muscle	-0.796634	0.142	0.212	8.83031e-09	Prkg2
Smooth muscle	-0.796999	0.978	0.94	6.8717e-264	Gabarap
Smooth muscle	-0.798143	0.075	0.105	0.800867	Camkk1
Smooth muscle	-0.799175	0.76	0.718	7.17557e-14	Riok3
Smooth muscle	-0.799609	0.13	0.195	2.61553e-08	Itga11
Smooth muscle	-0.800336	0.407	0.49	5.55503e-22	Sgpp1
Smooth muscle	-0.801625	0.624	0.505	1	Sulf1
Smooth muscle	-0.803477	0.21	0.247	1	Mroh1
Smooth muscle	-0.804907	0.506	0.531	2.11813e-05	Pxk
Smooth muscle	-0.805873	0.106	0.148	0.0105252	Macrod2
Smooth muscle	-0.80674	0.159	0.19	1	Ptprm
Smooth muscle	-0.808836	0.09	0.161	1.22129e-11	Slc2a13
Smooth muscle	-0.811737	0.34	0.393	5.98285e-06	Gan
Smooth muscle	-0.811876	0.134	0.2	1.18992e-07	Sfxn2
Smooth muscle	-0.812206	0.339	0.385	5.97307e-05	Uap1l1
Smooth muscle	-0.812581	0.938	0.607	9.92394e-14	Rarres2
Smooth muscle	-0.813012	0.558	0.553	1	Nadk
Smooth muscle	-0.814368	0.101	0.124	1	Pqlc2
Smooth muscle	-0.815222	0.333	0.417	1.7033e-15	S1pr2
Smooth muscle	-0.817613	0.134	0.184	0.00032556	Sphk1
Smooth muscle	-0.817624	0.237	0.179	0.000173752	Sesn2
Smooth muscle	-0.818408	0.463	0.556	1.73944e-15	Fgl2
Smooth muscle	-0.819764	0.552	0.582	3.39088e-10	Scamp2
Smooth muscle	-0.820058	0.339	0.419	9.87097e-15	Naglu
Smooth muscle	-0.820688	0.254	0.287	0.873361	Lpar4
Smooth muscle	-0.822612	0.21	0.251	0.106505	Abcd1
Smooth muscle	-0.824892	0.145	0.221	3.25088e-10	Gk5
Smooth muscle	-0.825331	0.753	0.67	6.46335e-23	Ugp2
Smooth muscle	-0.826136	0.139	0.228	1.5775e-14	Insyn1
Smooth muscle	-0.826398	0.966	0.956	5.48077e-75	B2m
Smooth muscle	-0.827667	0.372	0.419	5.95144e-06	Cept1
Smooth muscle	-0.828919	0.082	0.158	8.48334e-14	Gfra2
Smooth muscle	-0.82987	0.659	0.599	0.000845608	Runx1
Smooth muscle	-0.830298	0.527	0.571	4.41661e-24	Gmfb
Smooth muscle	-0.831937	0.614	0.547	1	Mir22hg
Smooth muscle	-0.832433	0.714	0.682	2.68557e-05	Ubl3
Smooth muscle	-0.834422	0.457	0.502	1.16885e-07	Npc1
Smooth muscle	-0.83575	0.236	0.306	9.08813e-08	Ak1
Smooth muscle	-0.836543	0.572	0.633	1.38673e-30	Lgals9
Smooth muscle	-0.836644	0.994	0.955	3.57717e-117	Ifitm2
Smooth muscle	-0.83774	0.313	0.392	1.3523e-12	AI413582
Smooth muscle	-0.841532	0.219	0.286	7.27283e-08	Cyp1b1
Smooth muscle	-0.846942	0.457	0.397	1	Sipa1l1
Smooth muscle	-0.84728	0.164	0.21	0.00391021	Bvht
Smooth muscle	-0.847325	0.098	0.166	1.31277e-10	Igf2bp3
Smooth muscle	-0.848314	0.243	0.271	1	Rtp4
Smooth muscle	-0.848974	0.555	0.522	6.17508e-06	Anpep
Smooth muscle	-0.851349	0.432	0.484	2.82453e-12	Dapk1
Smooth muscle	-0.851757	0.128	0.183	0.000149234	Tmc4
Smooth muscle	-0.852831	0.201	0.277	1.12802e-08	Magi3
Smooth muscle	-0.85298	0.237	0.306	6.87546e-08	Spryd3
Smooth muscle	-0.852996	0.576	0.562	1	Tle3
Smooth muscle	-0.854425	0.292	0.327	0.000987334	Twist2
Smooth muscle	-0.854484	0.067	0.121	3.42527e-08	Slc39a8
Smooth muscle	-0.856097	0.47	0.532	2.08183e-24	Gaa
Smooth muscle	-0.856647	0.092	0.128	0.069426	Apba1
Smooth muscle	-0.856671	0.93	0.914	1.6753e-186	Arpc1b
Smooth muscle	-0.857174	0.329	0.372	0.000342088	Nek6
Smooth muscle	-0.858389	0.367	0.425	6.12525e-10	Palm
Smooth muscle	-0.85881	0.517	0.551	1.89847e-09	Ypel5
Smooth muscle	-0.85884	0.374	0.409	5.27384e-07	Vgll3
Smooth muscle	-0.861199	0.137	0.21	1.58534e-09	Abhd17c
Smooth muscle	-0.862297	0.686	0.569	0.000738006	Pmepa1
Smooth muscle	-0.863213	0.554	0.477	0.130785	Dhx40
Smooth muscle	-0.8663	0.747	0.703	9.00159e-05	Rab8b
Smooth muscle	-0.86643	0.464	0.471	1	Hgsnat
Smooth muscle	-0.866704	0.652	0.672	2.16428e-53	Chic2
Smooth muscle	-0.866985	0.623	0.602	0.00593273	Mfsd1
Smooth muscle	-0.870104	0.219	0.273	0.00010412	Erlin1
Smooth muscle	-0.874555	0.244	0.277	1	Lncpint
Smooth muscle	-0.87943	0.117	0.163	0.000543061	Engase
Smooth muscle	-0.880545	0.675	0.712	5.89038e-52	Sppl2a
Smooth muscle	-0.881406	0.856	0.642	2.33789e-11	Nfix
Smooth muscle	-0.881738	0.455	0.464	1	Dnajb9
Smooth muscle	-0.881883	0.436	0.439	9.02647e-08	Igsf10
Smooth muscle	-0.882485	0.437	0.478	4.78491e-05	Adipor2
Smooth muscle	-0.883409	0.115	0.154	0.0372321	Zfp991
Smooth muscle	-0.883612	0.821	0.772	5.34837e-36	Atp6v1e1
Smooth muscle	-0.884405	0.364	0.477	7.28718e-30	Prelp
Smooth muscle	-0.885832	0.717	0.723	3.60836e-42	Emp1
Smooth muscle	-0.886019	0.353	0.397	0.00118587	Pepd
Smooth muscle	-0.886402	0.339	0.333	1	Rras2
Smooth muscle	-0.888829	0.661	0.645	0.000217985	Atg3
Smooth muscle	-0.890127	0.084	0.127	0.000928228	Cela1
Smooth muscle	-0.892032	0.28	0.398	1.05771e-24	Hsd3b7
Smooth muscle	-0.893469	0.182	0.259	1.59776e-11	Panx1
Smooth muscle	-0.893596	0.857	0.735	1.01926e-12	Msrb1
Smooth muscle	-0.896433	0.127	0.163	0.471822	Gm43813
Smooth muscle	-0.898206	0.667	0.633	0.00056935	Snx2
Smooth muscle	-0.898303	0.629	0.448	1.12714e-22	Ehd4
Smooth muscle	-0.900063	0.478	0.51	7.15445e-06	Rap2c
Smooth muscle	-0.900996	0.675	0.654	6.04044e-07	Atp6ap2
Smooth muscle	-0.902827	0.11	0.171	1.64922e-07	Ctns
Smooth muscle	-0.903628	0.244	0.285	0.0507006	Runx2
Smooth muscle	-0.904021	0.198	0.244	0.000930166	Ormdl2
Smooth muscle	-0.904621	0.321	0.399	4.84324e-12	Elf4
Smooth muscle	-0.905441	0.858	0.719	1	Efhd2
Smooth muscle	-0.905774	0.158	0.233	2.59246e-09	Smad3
Smooth muscle	-0.906916	0.45	0.473	0.191051	Rab43
Smooth muscle	-0.907571	0.138	0.227	1.9439e-15	Azin2
Smooth muscle	-0.907831	0.204	0.278	8.03726e-09	Snx30
Smooth muscle	-0.90816	0.19	0.317	9.41337e-28	Tmem119
Smooth muscle	-0.909925	0.479	0.533	1.14588e-12	Fndc3a
Smooth muscle	-0.910287	0.465	0.332	2.3112e-13	Sdc3
Smooth muscle	-0.910435	0.086	0.163	4.77416e-14	Asap3
Smooth muscle	-0.911613	0.69	0.661	0.71974	Mapkapk2
Smooth muscle	-0.913726	0.306	0.322	1	Nfkbib
Smooth muscle	-0.914683	0.648	0.62	2.42095e-23	Nupr1
Smooth muscle	-0.915679	0.91	0.827	3.63096e-83	Ctsz
Smooth muscle	-0.917334	0.32	0.406	5.87783e-19	Il1rl2
Smooth muscle	-0.917993	0.114	0.144	1	Slit2
Smooth muscle	-0.919049	0.954	0.919	3.09824e-84	Pkm
Smooth muscle	-0.920099	0.311	0.346	0.0643112	Rgs19
Smooth muscle	-0.920413	0.569	0.584	8.63121e-10	Psmb8
Smooth muscle	-0.922005	0.294	0.21	1.64981e-05	Mtss1
Smooth muscle	-0.922238	0.549	0.596	1.56538e-18	Fnip1
Smooth muscle	-0.922853	0.752	0.705	2.97596e-08	Nfkb1
Smooth muscle	-0.924296	0.632	0.671	1.19424e-42	Svil
Smooth muscle	-0.925423	0.384	0.465	5.98718e-19	Tpm3-rs7
Smooth muscle	-0.926294	0.341	0.349	1	Psmb9
Smooth muscle	-0.927292	0.14	0.239	1.06237e-18	Inhbb
Smooth muscle	-0.928498	0.101	0.126	1	Ap1g2
Smooth muscle	-0.92953	0.681	0.687	7.75365e-64	Taf10
Smooth muscle	-0.929563	0.647	0.594	1.88025e-11	Prnp
Smooth muscle	-0.929899	0.067	0.128	3.65385e-10	Lrmda
Smooth muscle	-0.933194	0.485	0.479	1	Dleu2
Smooth muscle	-0.933298	0.091	0.175	1.74404e-16	Fhdc1
Smooth muscle	-0.935699	0.936	0.888	4.55064e-97	Mrpl33
Smooth muscle	-0.935993	0.291	0.39	5.66304e-18	Zdhhc9
Smooth muscle	-0.939643	0.092	0.126	0.192945	Nckipsd
Smooth muscle	-0.940797	0.342	0.277	0.0101788	Hspa4l
Smooth muscle	-0.94805	0.887	0.832	2.37373e-91	S100a10
Smooth muscle	-0.948062	0.946	0.91	4.39981e-160	Lamp2
Smooth muscle	-0.948358	0.424	0.457	0.00914854	Cln5
Smooth muscle	-0.948652	0.254	0.335	6.37969e-15	Ndrg4
Smooth muscle	-0.949266	0.377	0.401	0.000213108	Dact1
Smooth muscle	-0.951622	0.718	0.609	0.0087846	Cdk2ap2
Smooth muscle	-0.954562	0.338	0.409	8.63385e-20	Pgm3
Smooth muscle	-0.955105	0.598	0.61	2.63195e-08	Ppt1
Smooth muscle	-0.955744	0.275	0.392	6.57297e-25	Arsb
Smooth muscle	-0.956101	0.445	0.327	2.87275e-05	Tgm2
Smooth muscle	-0.95958	0.232	0.284	2.02594e-05	Gm12166
Smooth muscle	-0.960063	0.299	0.35	3.04527e-05	Slc31a2
Smooth muscle	-0.960735	0.448	0.478	0.000991762	Spty2d1
Smooth muscle	-0.961593	0.206	0.258	0.000522876	Nox4
Smooth muscle	-0.963473	0.103	0.136	0.424648	Stard5
Smooth muscle	-0.963996	0.924	0.88	1.7569e-36	Atp2b1
Smooth muscle	-0.968173	0.322	0.398	2.09579e-13	Tmem173
Smooth muscle	-0.968836	0.931	0.877	2.01027e-41	Spag9
Smooth muscle	-0.970042	0.813	0.79	1.5576e-08	Tut7
Smooth muscle	-0.971045	0.792	0.763	1.80262e-69	Serp1
Smooth muscle	-0.971242	0.404	0.456	8.67803e-08	Tfe3
Smooth muscle	-0.971442	0.629	0.656	3.62746e-20	Osbpl9
Smooth muscle	-0.971582	0.206	0.246	0.169024	Acox3
Smooth muscle	-0.972006	0.581	0.616	6.07665e-21	Pgd
Smooth muscle	-0.972223	0.359	0.437	3.24437e-13	Vamp4
Smooth muscle	-0.972524	0.28	0.366	2.636e-13	Slc29a3
Smooth muscle	-0.97306	0.748	0.721	1.50517e-09	Adipor1
Smooth muscle	-0.974964	0.157	0.2	0.0372633	Rmc1
Smooth muscle	-0.976115	0.518	0.501	2.23366e-11	Sod3
Smooth muscle	-0.976295	0.27	0.332	2.40068e-06	Ipmk
Smooth muscle	-0.97711	0.075	0.159	7.5897e-18	Sema6c
Smooth muscle	-0.977128	0.165	0.239	4.3496e-10	Tom1
Smooth muscle	-0.978307	0.087	0.151	1.53739e-09	Mid1
Smooth muscle	-0.978643	0.257	0.459	1.14471e-64	Adamtsl1
Smooth muscle	-0.980531	0.14	0.202	6.44958e-08	Galm
Smooth muscle	-0.98301	0.588	0.589	1.76334e-05	Sgpl1
Smooth muscle	-0.983236	0.186	0.145	1	Was
Smooth muscle	-0.983493	0.762	0.727	2.26642e-23	Ctsa
Smooth muscle	-0.983842	0.971	0.947	4.53604e-58	Ubc
Smooth muscle	-0.983937	0.393	0.474	3.98869e-16	Tpst2
Smooth muscle	-0.984446	0.455	0.458	2.28666e-12	Dsel
Smooth muscle	-0.989205	0.915	0.861	4.98858e-242	Cd47
Smooth muscle	-0.989811	0.951	0.903	3.85064e-42	Arpc3
Smooth muscle	-0.994304	0.924	0.904	1.76643e-29	Klf6
Smooth muscle	-0.996569	0.526	0.541	0.172796	Per1
Smooth muscle	-0.997338	0.481	0.483	6.63855e-20	Mrc2
Smooth muscle	-0.99856	0.728	0.755	1.9864e-79	Xbp1
Smooth muscle	-0.998665	0.738	0.722	1.13105e-17	Grb2
Smooth muscle	-0.999569	0.146	0.171	1	Slc26a11
Smooth muscle	-1.00054	0.442	0.364	0.00179423	Rilpl2
Smooth muscle	-1.00129	0.113	0.217	1.95579e-22	Sec16b
Smooth muscle	-1.00285	0.195	0.276	5.11812e-13	Igsf3
Smooth muscle	-1.00339	0.168	0.123	0.00281608	Prr5l
Smooth muscle	-1.00586	0.368	0.422	1.55871e-07	Hmgcl
Smooth muscle	-1.00881	0.361	0.309	1	Usp38
Smooth muscle	-1.00905	0.232	0.268	0.0247547	Tmem158
Smooth muscle	-1.0134	0.187	0.255	1.29443e-07	Flcn
Smooth muscle	-1.01371	0.446	0.512	7.25941e-15	Mdfic
Smooth muscle	-1.01543	0.285	0.32	0.0147759	Plekhb2
Smooth muscle	-1.01571	0.229	0.32	2.80726e-15	Pdk1
Smooth muscle	-1.01613	0.079	0.113	0.0655663	Nrk
Smooth muscle	-1.01675	0.207	0.261	6.95917e-05	Arrdc1
Smooth muscle	-1.01835	0.288	0.363	4.88611e-10	Srxn1
Smooth muscle	-1.01847	0.403	0.407	1	Slc9a3r1
Smooth muscle	-1.01962	0.844	0.845	7.1444e-57	Jun
Smooth muscle	-1.02061	0.702	0.706	6.6681e-33	Prr13
Smooth muscle	-1.02167	0.327	0.4	5.387e-13	Ivns1abp
Smooth muscle	-1.02179	0.857	0.843	6.63978e-89	Atp6v0b
Smooth muscle	-1.02205	0.175	0.267	1.99923e-15	Gm15417
Smooth muscle	-1.02255	0.813	0.749	6.45408e-22	Pgk1
Smooth muscle	-1.02319	0.302	0.409	3.90838e-28	Fzd2
Smooth muscle	-1.02507	0.776	0.668	7.69567e-51	Tmed3
Smooth muscle	-1.02662	0.521	0.58	3.51723e-27	Hexb
Smooth muscle	-1.02785	0.251	0.326	6.74017e-11	Pvr
Smooth muscle	-1.02998	0.165	0.265	7.38713e-19	Prrg1
Smooth muscle	-1.03023	0.531	0.543	3.00299e-13	Gngt2
Smooth muscle	-1.03036	0.159	0.195	0.32862	Tmem104
Smooth muscle	-1.03297	0.503	0.535	1.98378e-07	Sp100
Smooth muscle	-1.03406	0.141	0.264	4.37199e-28	Fam171a2
Smooth muscle	-1.03605	0.508	0.538	2.1798e-05	Azin1
Smooth muscle	-1.03893	0.276	0.321	7.99785e-05	Spats2l
Smooth muscle	-1.03972	0.23	0.278	0.000626734	Plau
Smooth muscle	-1.04048	0.346	0.443	3.86667e-20	Apaf1
Smooth muscle	-1.04064	0.493	0.537	2.72413e-15	Mapk6
Smooth muscle	-1.04275	0.33	0.429	1.76458e-20	Baiap2
Smooth muscle	-1.04432	0.291	0.364	6.30541e-09	Stat5b
Smooth muscle	-1.04482	0.703	0.62	1	Tsc22d3
Smooth muscle	-1.04575	0.325	0.394	9.53824e-21	Gpr153
Smooth muscle	-1.04903	0.223	0.238	1	Gpr146
Smooth muscle	-1.05016	0.284	0.414	2.89234e-35	Gga2
Smooth muscle	-1.05264	0.113	0.165	1.60284e-05	Scamp5
Smooth muscle	-1.05639	0.389	0.511	7.35925e-34	Zfp516
Smooth muscle	-1.05907	0.171	0.086	7.61773e-25	Arap3
Smooth muscle	-1.06042	0.443	0.456	0.00614398	Pkn1
Smooth muscle	-1.0642	0.414	0.482	3.16311e-20	Acsl4
Smooth muscle	-1.06427	0.308	0.34	1	Tob1
Smooth muscle	-1.06601	0.413	0.506	1.69354e-25	P2rx4
Smooth muscle	-1.06682	0.268	0.345	6.00975e-12	Slc25a30
Smooth muscle	-1.06838	0.638	0.705	3.64577e-59	Cebpd
Smooth muscle	-1.06894	0.152	0.053	7.83997e-62	Emcn
Smooth muscle	-1.06939	0.127	0.205	5.77419e-12	Cyp2d22
Smooth muscle	-1.07004	0.176	0.121	4.76527e-06	Abtb2
Smooth muscle	-1.07333	0.305	0.372	9.8482e-09	Bin3
Smooth muscle	-1.0784	0.101	0.22	1.33892e-29	Shc2
Smooth muscle	-1.08255	0.828	0.763	1	Taldo1
Smooth muscle	-1.08395	0.343	0.436	1.18649e-20	Ddit4
Smooth muscle	-1.08527	0.228	0.284	3.21257e-07	Nhsl1
Smooth muscle	-1.08602	0.296	0.328	1	Slc25a20
Smooth muscle	-1.08626	0.125	0.156	1	Eno1b
Smooth muscle	-1.08754	0.74	0.774	4.70883e-105	Shisa5
Smooth muscle	-1.0882	0.201	0.166	1	Rhbdf2
Smooth muscle	-1.08872	0.238	0.266	0.687209	Gask1b
Smooth muscle	-1.09066	0.322	0.351	1	Mboat7
Smooth muscle	-1.09074	0.945	0.878	4.12313e-19	Hsp90aa1
Smooth muscle	-1.09136	0.488	0.512	7.62321e-05	Sgms1
Smooth muscle	-1.10101	0.172	0.295	7.13276e-28	Npr1
Smooth muscle	-1.10202	0.101	0.151	2.91165e-05	Snx29
Smooth muscle	-1.10416	0.256	0.286	1	Ell
Smooth muscle	-1.10533	0.544	0.634	4.2015e-77	Scpep1
Smooth muscle	-1.10557	0.624	0.618	2.88245e-34	P4ha1
Smooth muscle	-1.10693	0.365	0.427	3.95508e-21	Fzd1
Smooth muscle	-1.112	0.479	0.483	2.4294e-21	Creb3l1
Smooth muscle	-1.11435	0.442	0.337	4.24629e-06	Serpine1
Smooth muscle	-1.11538	0.729	0.69	1	March7
Smooth muscle	-1.11709	0.19	0.248	1.63584e-06	Slc8b1
Smooth muscle	-1.1242	0.124	0.222	6.49253e-21	Slc38a4
Smooth muscle	-1.12511	0.196	0.299	6.31309e-23	Hhipl1
Smooth muscle	-1.12597	0.199	0.276	1.21515e-11	Insig1
Smooth muscle	-1.12928	0.175	0.28	2.8974e-20	Pik3ip1
Smooth muscle	-1.12934	0.423	0.515	1.12607e-28	Rgl1
Smooth muscle	-1.13088	0.614	0.693	4.41213e-52	Tmed5
Smooth muscle	-1.13262	0.604	0.534	1	Sde2
Smooth muscle	-1.13424	0.324	0.452	1.30961e-41	Igsf8
Smooth muscle	-1.13545	0.152	0.181	1	Lmbr1l
Smooth muscle	-1.13649	0.538	0.613	2.64649e-49	Add3
Smooth muscle	-1.13668	0.765	0.804	9.35733e-104	Zyx
Smooth muscle	-1.13693	0.41	0.464	2.28714e-19	Ppa1
Smooth muscle	-1.13789	0.914	0.866	3.24366e-06	Pnrc1
Smooth muscle	-1.13898	0.113	0.187	4.16332e-12	Slc43a1
Smooth muscle	-1.14071	0.081	0.115	0.0634192	Nxpe4
Smooth muscle	-1.14164	0.262	0.29	0.885967	Lrrc8d
Smooth muscle	-1.14167	0.24	0.312	1.0977e-08	Tirap
Smooth muscle	-1.14492	0.066	0.105	0.00182747	Efna1
Smooth muscle	-1.14526	0.217	0.28	1.62005e-06	Podn
Smooth muscle	-1.14585	0.298	0.232	1	Apobec1
Smooth muscle	-1.14676	0.367	0.453	2.30363e-30	Flnb
Smooth muscle	-1.14747	0.173	0.299	2.28945e-30	Fam171b
Smooth muscle	-1.14821	0.751	0.555	0.000839829	Ccdc80
Smooth muscle	-1.15161	0.183	0.249	7.25217e-08	Ikbke
Smooth muscle	-1.15172	0.585	0.624	5.03876e-46	Ugcg
Smooth muscle	-1.15328	0.182	0.267	4.06219e-14	Dpp7
Smooth muscle	-1.15572	0.184	0.307	3.36539e-27	Nod1
Smooth muscle	-1.15648	0.151	0.202	5.30671e-05	Mtm1
Smooth muscle	-1.15747	0.122	0.185	1.04906e-08	Hs6st2
Smooth muscle	-1.16243	0.282	0.217	1	Rassf4
Smooth muscle	-1.16504	0.097	0.138	0.00387335	Slc25a45
Smooth muscle	-1.16626	0.238	0.261	1	Helz2
Smooth muscle	-1.16967	0.679	0.534	1	C1ra
Smooth muscle	-1.17015	0.582	0.515	6.91214e-23	Bicc1
Smooth muscle	-1.17155	0.177	0.295	7.74471e-26	H2-M3
Smooth muscle	-1.17267	0.059	0.103	5.48203e-06	Pctp
Smooth muscle	-1.17571	0.466	0.496	5.69132e-09	Bhlhe40
Smooth muscle	-1.17609	0.547	0.648	8.91857e-56	Adam17
Smooth muscle	-1.17721	0.412	0.464	5.28749e-08	Hdac4
Smooth muscle	-1.17766	0.31	0.24	0.0112721	Irak2
Smooth muscle	-1.18265	0.218	0.278	1.30046e-07	Sh3bp1
Smooth muscle	-1.18277	0.259	0.327	1.93312e-09	Ddhd1
Smooth muscle	-1.18531	0.428	0.507	5.33097e-19	Snx10
Smooth muscle	-1.1861	0.307	0.441	1.55995e-37	Fmnl2
Smooth muscle	-1.18648	0.184	0.258	4.28519e-12	Bckdhb
Smooth muscle	-1.18816	0.381	0.409	0.382294	Alas1
Smooth muscle	-1.19054	0.055	0.104	4.42301e-07	Gm50012
Smooth muscle	-1.19114	0.123	0.216	3.28695e-19	Fgf2
Smooth muscle	-1.19186	0.192	0.242	0.000133391	Dnase1l1
Smooth muscle	-1.19437	0.893	0.889	1.05098e-160	H2-K1
Smooth muscle	-1.19484	0.308	0.359	0.000410605	Atp7a
Smooth muscle	-1.19558	0.191	0.259	4.57831e-10	Hfe
Smooth muscle	-1.19728	0.371	0.442	7.31897e-16	Ccl2
Smooth muscle	-1.19728	0.405	0.5	5.05057e-30	Rap2b
Smooth muscle	-1.19923	0.894	0.859	1.06114e-39	Rab7
Smooth muscle	-1.2001	0.693	0.731	4.02502e-69	Klf3
Smooth muscle	-1.20062	0.267	0.303	0.00903433	B4galnt1
Smooth muscle	-1.20097	0.145	0.19	0.00955647	Boc
Smooth muscle	-1.20137	0.661	0.55	3.76431e-15	Tgfbr3
Smooth muscle	-1.20238	0.205	0.334	1.38474e-30	Eif2ak3
Smooth muscle	-1.20268	0.374	0.302	0.00648397	Mpp7
Smooth muscle	-1.20388	0.351	0.356	1	Rnasel
Smooth muscle	-1.2046	0.992	0.903	1.10033e-61	Psap
Smooth muscle	-1.21001	0.808	0.712	4.48778e-50	Ecm1
Smooth muscle	-1.21008	0.579	0.597	2.97591e-05	Por
Smooth muscle	-1.21114	0.608	0.647	8.60164e-25	Skap2
Smooth muscle	-1.21175	0.054	0.124	3.95825e-15	Lyrm9
Smooth muscle	-1.21462	0.091	0.205	1.76691e-28	Grem2
Smooth muscle	-1.21969	0.781	0.797	6.13542e-72	Nfe2l2
Smooth muscle	-1.22125	0.209	0.273	1.12921e-07	Gpd2
Smooth muscle	-1.2215	0.195	0.342	3.25653e-39	Adarb1
Smooth muscle	-1.22197	0.452	0.466	0.00609311	Rara
Smooth muscle	-1.2228	0.252	0.314	1.06024e-10	Camk1d
Smooth muscle	-1.22746	0.383	0.228	3.67095e-32	Ltbp4
Smooth muscle	-1.22923	0.557	0.556	0.16275	Tet2
Smooth muscle	-1.22974	0.155	0.185	1	Map11
Smooth muscle	-1.23209	0.484	0.584	9.0312e-77	Nucb2
Smooth muscle	-1.23465	0.675	0.721	1.09115e-92	Hexa
Smooth muscle	-1.23585	0.193	0.314	1.95763e-26	Pla2g15
Smooth muscle	-1.23772	0.251	0.347	5.84628e-23	Fbn2
Smooth muscle	-1.23776	0.124	0.218	4.69961e-18	Chrdl1
Smooth muscle	-1.24249	0.278	0.403	1.61572e-30	Wdfy2
Smooth muscle	-1.2426	0.491	0.564	2.59726e-43	Ifi211
Smooth muscle	-1.24305	0.171	0.23	1.46101e-06	Mknk1
Smooth muscle	-1.24313	0.172	0.23	8.27775e-07	AU020206
Smooth muscle	-1.24315	0.134	0.236	5.72128e-22	Emx2
Smooth muscle	-1.24392	0.175	0.216	0.0453641	Dapp1
Smooth muscle	-1.24469	0.893	0.877	1.62584e-118	Sh3bgrl3
Smooth muscle	-1.2464	0.154	0.259	7.28301e-23	Glis3
Smooth muscle	-1.24835	0.974	0.77	2.2331e-23	Timp2
Smooth muscle	-1.24988	0.44	0.459	0.00111037	Ero1l
Smooth muscle	-1.25051	0.295	0.339	0.00298171	Zdhhc18
Smooth muscle	-1.25067	0.339	0.409	8.86061e-12	Bcl3
Smooth muscle	-1.25121	0.691	0.771	1.87941e-131	Tapbp
Smooth muscle	-1.25314	0.092	0.108	1	Slco2b1
Smooth muscle	-1.25625	0.472	0.573	1.21342e-51	Sec14l1
Smooth muscle	-1.25783	0.158	0.253	1.70581e-19	Hivep3
Smooth muscle	-1.2582	0.153	0.268	3.59412e-25	Tbc1d13
Smooth muscle	-1.26205	0.143	0.253	6.18937e-26	Tsku
Smooth muscle	-1.26277	0.098	0.171	4.72696e-13	Zfp992
Smooth muscle	-1.26675	0.326	0.251	0.0128469	Itprip
Smooth muscle	-1.26799	0.179	0.225	0.00421004	Sc5d
Smooth muscle	-1.26824	0.738	0.753	1.39117e-82	Rbpj
Smooth muscle	-1.27284	0.197	0.334	9.65817e-38	Ubtd2
Smooth muscle	-1.27991	0.121	0.205	2.66727e-15	Ern1
Smooth muscle	-1.28119	0.675	0.71	1.2269e-93	Ap2a2
Smooth muscle	-1.2825	0.68	0.53	0.00185903	Thbs2
Smooth muscle	-1.28461	0.057	0.132	2.77557e-17	Epha3
Smooth muscle	-1.28585	0.474	0.526	3.18125e-13	Cmtm6
Smooth muscle	-1.28617	0.415	0.478	4.25129e-16	Pycard
Smooth muscle	-1.28929	0.304	0.431	6.87681e-36	Gba
Smooth muscle	-1.29001	0.367	0.466	3.43258e-35	Pde8a
Smooth muscle	-1.29352	0.392	0.498	1.40901e-45	Mpp6
Smooth muscle	-1.29453	0.563	0.656	2.62402e-76	Ifi204
Smooth muscle	-1.2948	0.395	0.449	2.05112e-11	Tcirg1
Smooth muscle	-1.29724	0.237	0.286	1.93063e-05	Prkx
Smooth muscle	-1.29818	0.405	0.534	6.9372e-63	Mcub
Smooth muscle	-1.29894	0.538	0.603	4.25125e-42	Adam15
Smooth muscle	-1.30206	0.471	0.597	1.09407e-77	Fam102b
Smooth muscle	-1.30331	0.104	0.213	7.44529e-26	Slc10a6
Smooth muscle	-1.3057	0.097	0.192	1.4286e-21	Disp1
Smooth muscle	-1.30685	0.225	0.321	9.68403e-19	Fuca2
Smooth muscle	-1.308	0.79	0.792	1.83113e-51	Tgoln1
Smooth muscle	-1.30853	0.166	0.297	3.49602e-35	Steap2
Smooth muscle	-1.31159	0.079	0.138	2.31811e-09	Ecrg4
Smooth muscle	-1.31452	0.629	0.688	1.15969e-69	Creg1
Smooth muscle	-1.31606	0.201	0.253	9.50851e-08	C1rb
Smooth muscle	-1.3246	0.295	0.355	1.44758e-06	Xylt1
Smooth muscle	-1.32504	0.207	0.264	5.73974e-07	Gpr137b
Smooth muscle	-1.3262	0.071	0.138	7.35527e-13	Ak4
Smooth muscle	-1.329	0.103	0.152	1.862e-05	Tbkbp1
Smooth muscle	-1.3327	0.253	0.31	8.381e-07	Chst11
Smooth muscle	-1.33586	0.697	0.773	1.62434e-82	Fos
Smooth muscle	-1.33785	0.652	0.707	3.55397e-38	Slc6a6
Smooth muscle	-1.33964	0.153	0.245	5.75637e-18	Hs6st1
Smooth muscle	-1.34492	0.456	0.456	1.43379e-15	P4ha2
Smooth muscle	-1.34657	0.058	0.106	2.77962e-07	3300005D01Rik
Smooth muscle	-1.34785	0.188	0.264	1.63011e-12	Cln8
Smooth muscle	-1.3481	0.126	0.284	5.4412e-46	Aldh1a1
Smooth muscle	-1.34898	0.096	0.153	3.63392e-08	Lamc2
Smooth muscle	-1.35159	0.108	0.032	1.45824e-62	Lyve1
Smooth muscle	-1.35302	0.258	0.371	1.71771e-24	Arrdc3
Smooth muscle	-1.35689	0.436	0.427	2.41882e-05	Ablim1
Smooth muscle	-1.35767	0.456	0.546	4.03642e-29	Mknk2
Smooth muscle	-1.36067	0.154	0.281	2.23172e-31	Adam33
Smooth muscle	-1.36285	0.939	0.903	1.49439e-101	Atp6v0c
Smooth muscle	-1.36356	0.31	0.491	2.30364e-64	St3gal1
Smooth muscle	-1.36449	0.314	0.429	6.47902e-37	Zfp385a
Smooth muscle	-1.36464	0.11	0.243	8.49627e-37	Fbxo17
Smooth muscle	-1.36652	0.374	0.497	2.30852e-40	Mindy1
Smooth muscle	-1.3669	0.502	0.535	4.30293e-12	Tmem189
Smooth muscle	-1.36816	0.562	0.649	5.27407e-51	Slc3a2
Smooth muscle	-1.36937	0.062	0.144	2.53625e-19	Arhgef28
Smooth muscle	-1.37397	0.12	0.173	4.89655e-06	Tmem170b
Smooth muscle	-1.37563	0.221	0.301	2.17835e-14	Ptgs1
Smooth muscle	-1.37869	0.182	0.298	8.14767e-28	Abca3
Smooth muscle	-1.37876	0.254	0.356	9.27163e-20	Ralgds
Smooth muscle	-1.38376	0.186	0.272	1.08076e-14	Apobec3
Smooth muscle	-1.38668	0.294	0.415	2.04899e-31	Acer3
Smooth muscle	-1.38846	0.276	0.324	0.000290643	Map3k8
Smooth muscle	-1.38961	0.109	0.192	6.6261e-16	Gm43305
Smooth muscle	-1.39417	0.515	0.666	1.33087e-133	Mgst1
Smooth muscle	-1.39848	0.504	0.492	7.34218e-22	Thbs3
Smooth muscle	-1.39908	0.064	0.149	7.53116e-20	A930005H10Rik
Smooth muscle	-1.39977	0.59	0.696	7.78717e-88	Man2b1
Smooth muscle	-1.40054	0.075	0.158	5.35653e-19	Eif3j2
Smooth muscle	-1.40146	0.419	0.537	3.07837e-38	Cmip
Smooth muscle	-1.40205	0.061	0.141	1.30384e-18	Wnt11
Smooth muscle	-1.40788	0.216	0.264	0.000752531	Vps18
Smooth muscle	-1.40823	0.112	0.215	6.56583e-23	Stx3
Smooth muscle	-1.41111	0.177	0.306	4.17771e-32	Fam102a
Smooth muscle	-1.41211	0.368	0.457	3.89476e-22	Pgs1
Smooth muscle	-1.41385	0.35	0.508	1.01743e-71	Colec12
Smooth muscle	-1.41753	0.151	0.193	0.00125127	Spon1
Smooth muscle	-1.41878	0.118	0.165	0.000195603	Slc27a1
Smooth muscle	-1.41925	0.234	0.311	7.11622e-16	Cadm3
Smooth muscle	-1.42063	0.299	0.359	4.71766e-10	Fes
Smooth muscle	-1.42207	0.348	0.389	0.000868913	Arl5b
Smooth muscle	-1.42505	0.354	0.412	1.30966e-12	Orai1
Smooth muscle	-1.42726	0.186	0.286	1.59802e-19	Inpp1
Smooth muscle	-1.42867	0.637	0.567	1.66694e-23	Il11ra1
Smooth muscle	-1.43045	0.154	0.125	1	Fxyd2
Smooth muscle	-1.43311	0.118	0.211	1.69745e-20	Mcoln2
Smooth muscle	-1.43356	0.327	0.469	7.00662e-40	Mxi1
Smooth muscle	-1.43426	0.081	0.106	1	Kcnj2
Smooth muscle	-1.43464	0.173	0.216	0.00739725	Unc119
Smooth muscle	-1.43604	0.502	0.584	7.20738e-34	Atp6v1b2
Smooth muscle	-1.43645	0.882	0.902	7.82502e-181	Sdcbp
Smooth muscle	-1.43874	0.114	0.182	2.81362e-10	Socs1
Smooth muscle	-1.43888	0.18	0.307	2.58855e-32	Megf9
Smooth muscle	-1.44082	0.915	0.821	3.99509e-89	Grn
Smooth muscle	-1.44237	0.477	0.498	9.01466e-31	Egfr
Smooth muscle	-1.44311	0.995	0.984	0	Ftl1
Smooth muscle	-1.44325	0.747	0.702	0.00461671	Resf1
Smooth muscle	-1.44419	0.125	0.223	1.58636e-22	Tmem238
Smooth muscle	-1.44474	0.67	0.419	7.67107e-61	Ifitm1
Smooth muscle	-1.44592	0.291	0.437	1.28305e-49	Srpx
Smooth muscle	-1.44745	0.341	0.43	2.44771e-22	Zswim6
Smooth muscle	-1.44815	0.325	0.469	5.06432e-49	Sh3bp5
Smooth muscle	-1.4486	0.9	0.831	4.94622e-266	Npc2
Smooth muscle	-1.45034	0.154	0.264	1.47023e-25	Ccn5
Smooth muscle	-1.45077	0.243	0.268	1	Zc3h12a
Smooth muscle	-1.45082	0.36	0.346	1	Entpd2
Smooth muscle	-1.45389	0.058	0.158	3.99448e-27	Fgf18
Smooth muscle	-1.45432	0.507	0.435	1	Islr
Smooth muscle	-1.45484	0.388	0.418	0.00410584	Irf1
Smooth muscle	-1.45534	0.228	0.284	5.99119e-06	Slc25a37
Smooth muscle	-1.45643	0.402	0.525	5.74494e-48	Arap1
Smooth muscle	-1.45699	0.082	0.113	0.574825	Gm10138
Smooth muscle	-1.45707	0.487	0.621	4.04888e-83	Soat1
Smooth muscle	-1.45729	0.665	0.741	3.17062e-68	Diaph1
Smooth muscle	-1.4592	0.312	0.459	4.34817e-55	Zfhx4
Smooth muscle	-1.45984	0.711	0.743	6.36216e-90	Vmp1
Smooth muscle	-1.46032	0.262	0.483	3.97208e-90	Hp
Smooth muscle	-1.46139	0.512	0.544	6.61928e-14	Grk2
Smooth muscle	-1.47024	0.364	0.453	3.50926e-25	Hpcal1
Smooth muscle	-1.4744	0.143	0.118	1	Gfod1
Smooth muscle	-1.47513	0.216	0.159	0.602062	Pilra
Smooth muscle	-1.47528	0.497	0.581	1.49282e-37	Snx5
Smooth muscle	-1.4756	0.07	0.163	6.00747e-23	Bach2
Smooth muscle	-1.47613	0.08	0.179	1.40331e-24	Col6a6
Smooth muscle	-1.47738	0.45	0.588	6.03343e-69	Cndp2
Smooth muscle	-1.47932	0.349	0.421	5.9839e-12	Sertad1
Smooth muscle	-1.48066	0.134	0.219	3.76357e-15	Ntn1
Smooth muscle	-1.48096	0.441	0.624	5.21905e-92	Ifi207
Smooth muscle	-1.48133	0.29	0.341	4.01542e-06	Ap1b1
Smooth muscle	-1.48509	0.115	0.228	6.43371e-28	Coro2b
Smooth muscle	-1.49118	0.642	0.709	3.77737e-67	Ifngr1
Smooth muscle	-1.49209	0.183	0.242	1.41548e-08	Sap30
Smooth muscle	-1.4923	0.559	0.56	2.46426e-05	Unc93b1
Smooth muscle	-1.4934	0.097	0.168	3.69353e-12	Nt5dc3
Smooth muscle	-1.49389	0.373	0.459	2.03469e-22	Synj1
Smooth muscle	-1.49469	0.319	0.415	5.41722e-20	Arrdc4
Smooth muscle	-1.49642	0.107	0.216	1.7788e-25	Myo18a
Smooth muscle	-1.49648	0.079	0.15	1.63295e-13	Usp18
Smooth muscle	-1.49649	0.043	0.119	1.34733e-19	Has2os
Smooth muscle	-1.50169	0.263	0.463	3.28838e-73	Cpq
Smooth muscle	-1.50471	0.632	0.695	4.06424e-88	Glul
Smooth muscle	-1.50673	0.354	0.441	9.2597e-21	Neu1
Smooth muscle	-1.50676	0.09	0.153	3.47605e-10	Dhx58
Smooth muscle	-1.50707	0.053	0.133	2.16607e-19	Sgcd
Smooth muscle	-1.51223	0.103	0.147	0.00265385	Rnf125
Smooth muscle	-1.51606	0.224	0.249	1	Nfkbie
Smooth muscle	-1.51726	0.047	0.131	1.81723e-22	Mst1r
Smooth muscle	-1.5194	0.391	0.487	2.86046e-34	Ptprj
Smooth muscle	-1.52289	0.092	0.172	1.20329e-15	Bambi
Smooth muscle	-1.52423	0.271	0.422	2.03787e-55	Spsb1
Smooth muscle	-1.52518	0.52	0.303	7.20856e-51	Vps37b
Smooth muscle	-1.52749	0.316	0.449	6.63997e-42	St3gal4
Smooth muscle	-1.52838	0.546	0.679	3.10224e-60	Cotl1
Smooth muscle	-1.53317	0.222	0.338	6.40758e-34	Nxn
Smooth muscle	-1.53352	0.102	0.121	1	Gm26532
Smooth muscle	-1.53434	0.209	0.278	1.55224e-10	Mfsd6
Smooth muscle	-1.53511	0.095	0.25	1.08066e-47	Zfpm2
Smooth muscle	-1.53966	0.326	0.373	7.92073e-07	Pfkfb3
Smooth muscle	-1.54019	0.478	0.456	1	Cxcl1
Smooth muscle	-1.54208	0.047	0.12	1.00981e-17	Mn1
Smooth muscle	-1.54262	0.154	0.176	1	Zfand2a
Smooth muscle	-1.54276	0.072	0.122	1.24356e-06	Spock2
Smooth muscle	-1.54823	0.668	0.571	7.18802e-09	Plpp3
Smooth muscle	-1.54928	0.343	0.465	3.04492e-37	5031439G07Rik
Smooth muscle	-1.54953	0.763	0.597	4.20807e-05	Thbs1
Smooth muscle	-1.55376	0.26	0.351	9.87844e-18	Lpin2
Smooth muscle	-1.55682	0.123	0.214	1.94829e-18	Gsdme
Smooth muscle	-1.55715	0.548	0.624	2.42446e-36	Rhog
Smooth muscle	-1.55822	0.293	0.513	2.1038e-105	Dpysl3
Smooth muscle	-1.56293	0.526	0.645	1.51723e-83	Sdc4
Smooth muscle	-1.56369	0.153	0.333	1.47775e-59	Myh10
Smooth muscle	-1.56402	0.424	0.517	5.49131e-40	Sgk1
Smooth muscle	-1.56547	0.089	0.203	1.09297e-30	Pycr1
Smooth muscle	-1.56743	0.282	0.382	5.92984e-35	Fscn1
Smooth muscle	-1.5677	0.1	0.233	3.84523e-39	Aldh1l2
Smooth muscle	-1.56799	0.058	0.128	1.34994e-15	Hspa12b
Smooth muscle	-1.56828	0.079	0.111	0.054434	Card10
Smooth muscle	-1.58018	0.114	0.207	5.6166e-20	Galc
Smooth muscle	-1.58079	0.673	0.678	1.81636e-93	Man1a
Smooth muscle	-1.58619	0.042	0.104	4.30499e-14	Mamstr
Smooth muscle	-1.58819	0.979	0.919	3.15047e-09	Col1a1
Smooth muscle	-1.59061	0.442	0.615	1.2528e-80	Rnf130
Smooth muscle	-1.59079	0.224	0.306	3.88682e-15	B4galt6
Smooth muscle	-1.59088	0.515	0.618	6.34496e-52	Il10rb
Smooth muscle	-1.59289	0.114	0.184	2.0142e-10	Tbc1d4
Smooth muscle	-1.59318	0.094	0.16	4.70401e-11	Dennd4b
Smooth muscle	-1.59418	0.875	0.802	7.86412e-85	Cstb
Smooth muscle	-1.59535	0.318	0.516	6.60659e-89	C1galt1
Smooth muscle	-1.59625	0.766	0.787	3.15445e-40	Fosl2
Smooth muscle	-1.59696	0.225	0.376	2.3503e-49	Vegfd
Smooth muscle	-1.59799	0.376	0.451	6.97314e-38	Fkbp11
Smooth muscle	-1.59837	0.554	0.548	8.10892e-06	Nr4a1
Smooth muscle	-1.60403	0.608	0.685	7.1989e-48	Wsb1
Smooth muscle	-1.60505	0.069	0.128	2.54878e-10	Car4
Smooth muscle	-1.60639	0.256	0.377	2.55617e-34	Rcan1
Smooth muscle	-1.60955	0.25	0.32	8.31615e-13	Atp13a2
Smooth muscle	-1.61282	0.914	0.775	4.35899e-49	Fn1
Smooth muscle	-1.61472	0.145	0.298	3.39166e-46	Snx24
Smooth muscle	-1.6157	0.949	0.967	0	H2-D1
Smooth muscle	-1.61662	0.173	0.258	8.58876e-17	Sft2d2
Smooth muscle	-1.61913	0.16	0.359	3.45866e-72	Cercam
Smooth muscle	-1.61937	0.191	0.323	1.59628e-36	Daglb
Smooth muscle	-1.61998	0.541	0.694	3.51514e-165	Pnp
Smooth muscle	-1.62027	0.457	0.545	5.31086e-53	Uap1
Smooth muscle	-1.62141	0.163	0.187	1	Sema6b
Smooth muscle	-1.62547	0.062	0.166	2.01848e-28	Emx2os
Smooth muscle	-1.6281	0.176	0.227	0.000151213	Slc22a15
Smooth muscle	-1.63033	0.076	0.122	2.52467e-06	Tnfrsf11a
Smooth muscle	-1.63106	0.038	0.1	1.69384e-14	Bfsp1
Smooth muscle	-1.63329	0.094	0.177	6.09852e-18	Tmem141
Smooth muscle	-1.63618	0.26	0.359	4.55174e-21	Tbc1d14
Smooth muscle	-1.64318	0.794	0.828	4.70408e-114	Zfp36l2
Smooth muscle	-1.64714	0.257	0.44	4.95032e-63	Ar
Smooth muscle	-1.65104	0.066	0.168	5.514e-28	Lpin3
Smooth muscle	-1.65134	0.063	0.101	0.000695783	Ero1lb
Smooth muscle	-1.65255	0.516	0.536	2.86577e-18	Csf1
Smooth muscle	-1.6536	0.273	0.287	1	Ogfrl1
Smooth muscle	-1.65632	0.993	0.904	0.00465717	Col1a2
Smooth muscle	-1.65726	0.07	0.101	0.135647	Arl5c
Smooth muscle	-1.65848	0.09	0.14	2.80052e-06	Mapkapk3
Smooth muscle	-1.66015	0.399	0.676	8.15858e-167	H2-T23
Smooth muscle	-1.66042	0.058	0.105	3.43715e-07	Hmgcs2
Smooth muscle	-1.66587	0.042	0.152	1.02277e-34	Irx1
Smooth muscle	-1.67031	0.101	0.244	2.59538e-42	Fmn1
Smooth muscle	-1.67138	0.235	0.298	8.84258e-08	Zfp263
Smooth muscle	-1.67363	0.995	0.84	1.91388e-36	Gsn
Smooth muscle	-1.67953	0.811	0.759	7.88369e-217	Lrp1
Smooth muscle	-1.68209	0.09	0.207	2.32044e-32	Myo7a
Smooth muscle	-1.68759	0.877	0.881	6.9894e-148	Cyba
Smooth muscle	-1.68798	0.18	0.281	2.09792e-22	Gnpda1
Smooth muscle	-1.69255	0.386	0.54	3.29552e-68	Prcp
Smooth muscle	-1.69279	0.182	0.36	5.86508e-62	Fam171a1
Smooth muscle	-1.70054	0.255	0.365	5.05449e-24	Fas
Smooth muscle	-1.70151	0.069	0.186	4.50057e-34	Larp6
Smooth muscle	-1.70176	0.082	0.192	2.95915e-30	Phgdh
Smooth muscle	-1.70304	0.034	0.1	3.74977e-17	Eef1akmt3
Smooth muscle	-1.70418	0.567	0.634	3.46722e-36	Card19
Smooth muscle	-1.70448	0.946	0.862	1.97049e-103	Mt1
Smooth muscle	-1.70585	0.164	0.195	1	Zswim4
Smooth muscle	-1.7066	0.246	0.442	4.47555e-72	Rab11fip5
Smooth muscle	-1.70884	0.604	0.674	3.33217e-55	Sbno2
Smooth muscle	-1.71421	0.257	0.312	8.70991e-06	Crem
Smooth muscle	-1.71519	0.062	0.158	6.73857e-26	Wnt9a
Smooth muscle	-1.71708	0.11	0.23	4.11703e-32	Adamtsl4
Smooth muscle	-1.71784	0.854	0.902	3.11078e-159	Neat1
Smooth muscle	-1.72057	0.377	0.518	3.90073e-87	Medag
Smooth muscle	-1.72199	0.989	0.946	2.11011e-05	Col3a1
Smooth muscle	-1.72378	0.104	0.119	1	Tmem71
Smooth muscle	-1.72681	0.233	0.452	5.94633e-92	Rhou
Smooth muscle	-1.72722	0.037	0.101	1.99598e-15	Kbtbd11
Smooth muscle	-1.72727	0.496	0.661	2.12352e-146	Tent5a
Smooth muscle	-1.72847	0.413	0.587	3.17655e-129	Fgfr1
Smooth muscle	-1.72917	0.928	0.88	6.31633e-22	Btg1
Smooth muscle	-1.73063	0.124	0.281	1.15194e-48	Ttc39c
Smooth muscle	-1.73646	0.339	0.269	0.00550484	Chka
Smooth muscle	-1.73717	0.231	0.166	5.60898e-07	Aqp1
Smooth muscle	-1.73748	0.18	0.336	4.07072e-51	Papss2
Smooth muscle	-1.73934	0.392	0.586	3.03539e-96	Notch2
Smooth muscle	-1.74015	0.119	0.158	0.0116774	Egr2
Smooth muscle	-1.74028	0.156	0.175	1	Stk10
Smooth muscle	-1.74058	0.493	0.524	1.37688e-32	Slc43a3
Smooth muscle	-1.74088	0.221	0.289	3.43321e-15	Ddah1
Smooth muscle	-1.74159	0.106	0.217	2.10845e-27	Pde4d
Smooth muscle	-1.74232	0.326	0.501	2.96361e-65	Ndrg1
Smooth muscle	-1.74618	0.08	0.111	0.214309	Relt
Smooth muscle	-1.74762	0.39	0.417	9.76972e-07	Pde4b
Smooth muscle	-1.74931	0.066	0.146	1.04688e-18	Oas1a
Smooth muscle	-1.75023	0.208	0.377	1.6276e-60	Srgap1
Smooth muscle	-1.75194	0.108	0.239	4.82646e-37	Kcnk6
Smooth muscle	-1.75349	0.21	0.36	1.10349e-49	Enc1
Smooth muscle	-1.75393	0.141	0.327	1.08867e-63	Galnt17
Smooth muscle	-1.75619	0.183	0.351	4.20269e-61	Tpbg
Smooth muscle	-1.75641	0.392	0.532	3.62721e-57	Il17ra
Smooth muscle	-1.75726	0.764	0.82	6.83066e-260	Prdx6
Smooth muscle	-1.75734	0.294	0.328	0.00161492	Klhl2
Smooth muscle	-1.7614	0.144	0.329	4.39242e-62	Pdxk
Smooth muscle	-1.76167	0.051	0.136	6.21009e-22	Ptgfr
Smooth muscle	-1.76885	0.137	0.198	1.48295e-08	Sowahc
Smooth muscle	-1.76957	0.082	0.113	0.385573	Lonrf1
Smooth muscle	-1.77367	0.031	0.103	1.26246e-19	Echdc2
Smooth muscle	-1.77569	0.1	0.148	1.86401e-05	Rffl
Smooth muscle	-1.7772	0.999	0.998	0	Fth1
Smooth muscle	-1.77988	0.524	0.594	1.45762e-81	Ugdh
Smooth muscle	-1.78321	0.059	0.161	3.2745e-29	Htr2a
Smooth muscle	-1.78551	0.113	0.207	7.48251e-20	Clu
Smooth muscle	-1.78641	0.184	0.292	3.57255e-25	Gmip
Smooth muscle	-1.79172	0.035	0.109	4.91592e-20	Snhg11
Smooth muscle	-1.79388	0.061	0.156	1.6725e-25	Lgi4
Smooth muscle	-1.79631	0.043	0.107	7.60091e-15	Itga2
Smooth muscle	-1.79832	0.092	0.178	3.88865e-18	Dock9
Smooth muscle	-1.80043	0.262	0.503	4.58064e-106	Hacd4
Smooth muscle	-1.80197	0.121	0.15	1	4833438C02Rik
Smooth muscle	-1.8022	0.301	0.398	1.89728e-29	Rgs10
Smooth muscle	-1.80638	0.041	0.133	1.16423e-26	Col24a1
Smooth muscle	-1.8073	0.187	0.325	2.35256e-42	Vcam1
Smooth muscle	-1.80811	0.188	0.232	0.000300258	Dck
Smooth muscle	-1.81531	0.102	0.226	5.52931e-34	Esr1
Smooth muscle	-1.81624	0.147	0.351	2.08279e-76	Epdr1
Smooth muscle	-1.8186	0.095	0.22	1.35743e-35	Mdk
Smooth muscle	-1.8226	0.051	0.137	1.735e-22	Fkbp1b
Smooth muscle	-1.8317	0.446	0.663	1.62e-124	Abca1
Smooth muscle	-1.83376	0.055	0.123	1.65077e-15	Gdpd1
Smooth muscle	-1.83636	0.067	0.142	4.82679e-16	Ppp1r13b
Smooth muscle	-1.84076	0.297	0.492	1.74074e-101	Dram1
Smooth muscle	-1.84267	0.059	0.122	8.03865e-13	Hvcn1
Smooth muscle	-1.84291	0.158	0.124	1	Jaml
Smooth muscle	-1.84517	0.949	0.852	1.38594e-296	Ctsl
Smooth muscle	-1.8461	0.098	0.253	7.25808e-51	Igdcc4
Smooth muscle	-1.84613	0.467	0.656	2.57482e-178	Nav1
Smooth muscle	-1.85047	0.785	0.828	5.63189e-96	Ccnl1
Smooth muscle	-1.8512	0.47	0.623	7.68788e-96	Maf
Smooth muscle	-1.85132	0.488	0.672	3.21519e-115	Socs3
Smooth muscle	-1.85156	0.125	0.262	4.68149e-41	Grasp
Smooth muscle	-1.85408	0.048	0.118	1.35718e-16	Bhlhe41
Smooth muscle	-1.85447	0.637	0.715	4.30624e-77	Ndel1
Smooth muscle	-1.85587	0.437	0.568	1.214e-56	N4bp1
Smooth muscle	-1.85708	0.618	0.726	7.36022e-93	Tnfaip2
Smooth muscle	-1.85811	0.223	0.34	7.35152e-29	Oasl2
Smooth muscle	-1.85929	0.118	0.184	2.92916e-11	Pde3b
Smooth muscle	-1.86383	0.359	0.377	0.616332	Hsph1
Smooth muscle	-1.86567	0.174	0.327	1.66762e-51	Tubb2b
Smooth muscle	-1.87045	0.132	0.293	8.27518e-54	Prrx2
Smooth muscle	-1.87585	0.31	0.501	2.33052e-93	Ackr3
Smooth muscle	-1.87586	0.504	0.648	8.68962e-105	Antxr2
Smooth muscle	-1.87607	0.33	0.507	2.58016e-78	Pygl
Smooth muscle	-1.87627	0.057	0.107	3.35722e-08	Ltbp2
Smooth muscle	-1.87712	0.132	0.25	7.14764e-31	Snx8
Smooth muscle	-1.87727	0.29	0.428	3.23289e-42	Klf10
Smooth muscle	-1.87763	0.067	0.143	1.51458e-16	D830025C05Rik
Smooth muscle	-1.87848	0.113	0.166	1.6378e-06	Egr3
Smooth muscle	-1.88143	0.2	0.411	1.17268e-83	Ang
Smooth muscle	-1.88201	0.08	0.115	0.0216326	Cish
Smooth muscle	-1.88275	0.425	0.53	4.02043e-61	Slc39a14
Smooth muscle	-1.89103	0.136	0.077	1.04783e-16	Eno3
Smooth muscle	-1.89283	0.634	0.755	5.56226e-143	Samhd1
Smooth muscle	-1.89414	0.234	0.384	2.90477e-44	Ttc7
Smooth muscle	-1.89778	0.054	0.164	7.6726e-33	Itga2b
Smooth muscle	-1.89815	0.192	0.295	1.19909e-25	Sgk3
Smooth muscle	-1.89962	0.053	0.104	1.82316e-08	Cmya5
Smooth muscle	-1.90305	0.094	0.125	0.727903	Btbd19
Smooth muscle	-1.90429	0.052	0.132	1.44264e-20	Reps2
Smooth muscle	-1.90683	0.922	0.9	1.8658e-254	Ctsd
Smooth muscle	-1.90857	0.258	0.455	2.50566e-75	Cers6
Smooth muscle	-1.91239	0.487	0.602	1.36767e-62	Gm2a
Smooth muscle	-1.91417	0.384	0.602	7.24903e-133	Plac8
Smooth muscle	-1.9142	0.345	0.462	4.79242e-38	Pid1
Smooth muscle	-1.91582	0.316	0.535	2.15096e-131	Ptgfrn
Smooth muscle	-1.91614	0.101	0.235	9.42401e-40	Adam23
Smooth muscle	-1.92265	0.764	0.675	9.61747e-105	Rnase4
Smooth muscle	-1.92583	0.749	0.696	2.39153e-122	Tgfbr2
Smooth muscle	-1.92658	0.512	0.682	3.57255e-108	Ier2
Smooth muscle	-1.92695	0.05	0.123	5.94803e-18	Nfatc2
Smooth muscle	-1.92724	0.515	0.598	3.82325e-34	Tiparp
Smooth muscle	-1.9277	0.078	0.209	5.81654e-41	Calml4
Smooth muscle	-1.93008	0.071	0.208	3.91485e-44	Slc27a3
Smooth muscle	-1.933	0.187	0.377	3.85783e-74	Arsi
Smooth muscle	-1.93479	0.774	0.807	5.80403e-106	Cd44
Smooth muscle	-1.93674	0.277	0.353	3.69709e-15	F3
Smooth muscle	-1.93737	0.051	0.137	1.94602e-23	Sel1l3
Smooth muscle	-1.9394	0.071	0.199	3.73915e-39	Sult5a1
Smooth muscle	-1.94325	0.061	0.193	2.52123e-42	Six1
Smooth muscle	-1.94396	0.422	0.431	1	Rabgef1
Smooth muscle	-1.9445	0.282	0.459	1.48208e-56	Id2
Smooth muscle	-1.94837	0.318	0.499	3.03879e-79	Rnf19b
Smooth muscle	-1.95037	0.48	0.543	1.80656e-60	Lox
Smooth muscle	-1.95113	0.16	0.219	1.85456e-09	Ubash3b
Smooth muscle	-1.95525	0.228	0.471	6.77398e-114	Clcn5
Smooth muscle	-1.95858	0.144	0.289	3.82718e-48	Bcat1
Smooth muscle	-1.96451	0.495	0.545	2.12198e-83	Loxl1
Smooth muscle	-1.96465	0.067	0.119	4.33674e-09	Kcnab2
Smooth muscle	-1.96575	0.678	0.839	0	Ly6e
Smooth muscle	-1.96973	0.197	0.291	2.6812e-21	Cln3
Smooth muscle	-1.97091	0.747	0.647	0.00144143	Timp1
Smooth muscle	-1.98057	0.045	0.137	7.72177e-27	Gm15675
Smooth muscle	-1.98709	0.434	0.591	1.5413e-83	Skil
Smooth muscle	-1.99276	0.667	0.65	8.28654e-18	Btg2
Smooth muscle	-1.99282	0.187	0.236	0.000105169	Tnfsf9
Smooth muscle	-1.99289	0.108	0.327	5.93024e-83	Tanc2
Smooth muscle	-1.99609	0.07	0.224	1.9843e-52	Olfml1
Smooth muscle	-2.00431	0.051	0.177	1.1425e-41	Chrd
Smooth muscle	-2.01548	0.075	0.151	4.34815e-17	Arl4d
Smooth muscle	-2.01611	0.037	0.114	1.6965e-21	Loxl4
Smooth muscle	-2.01753	0.24	0.311	3.2573e-15	Rgs2
Smooth muscle	-2.01867	0.051	0.19	9.07139e-48	Lgi3
Smooth muscle	-2.01974	0.214	0.445	2.13339e-103	Tspan5
Smooth muscle	-2.02694	0.205	0.332	8.4433e-34	Irf7
Smooth muscle	-2.03107	0.08	0.101	1	Npl
Smooth muscle	-2.0324	0.346	0.429	9.72529e-20	Tgif1
Smooth muscle	-2.03693	0.96	0.927	0	Ctsb
Smooth muscle	-2.03922	0.109	0.197	1.65049e-18	Pnpla7
Smooth muscle	-2.03968	0.18	0.27	1.28178e-16	Dop1b
Smooth muscle	-2.04049	0.095	0.209	7.07713e-33	Bmper
Smooth muscle	-2.0532	0.075	0.107	0.0271044	Rasgef1b
Smooth muscle	-2.05748	0.048	0.165	1.9518e-37	Hs3st1
Smooth muscle	-2.06111	0.166	0.341	1.21894e-58	Fgd4
Smooth muscle	-2.06237	0.106	0.223	6.92739e-32	Ppm1h
Smooth muscle	-2.06292	0.128	0.171	0.00104796	C1qtnf3
Smooth muscle	-2.06681	0.072	0.138	1.57941e-12	Ptn
Smooth muscle	-2.06968	0.208	0.38	8.62294e-60	Tmem106a
Smooth muscle	-2.07156	0.776	0.849	2.27951e-161	Sat1
Smooth muscle	-2.07345	0.062	0.141	5.68111e-19	Clec11a
Smooth muscle	-2.07418	0.026	0.105	1.18002e-23	Adamts6
Smooth muscle	-2.08351	0.169	0.335	8.7654e-56	Dnase2a
Smooth muscle	-2.08446	0.09	0.228	2.29272e-45	Steap1
Smooth muscle	-2.08489	0.057	0.203	1.06869e-50	Scrn1
Smooth muscle	-2.08696	0.724	0.745	1.1397e-65	Selenop
Smooth muscle	-2.08874	0.169	0.315	4.46665e-46	Sp110
Smooth muscle	-2.0909	0.15	0.227	1.98199e-13	Nr4a2
Smooth muscle	-2.0939	0.224	0.428	5.00563e-85	Lhfpl2
Smooth muscle	-2.10205	0.224	0.123	4.77548e-29	Plvap
Smooth muscle	-2.10299	0.107	0.245	1.9419e-41	Map3k14
Smooth muscle	-2.1031	0.15	0.385	3.46532e-96	Vldlr
Smooth muscle	-2.1077	0.225	0.361	2.0595e-39	Ftl1-ps1
Smooth muscle	-2.11304	0.306	0.502	2.00871e-88	Bnip3
Smooth muscle	-2.1216	0.059	0.116	2.12958e-11	Exoc6
Smooth muscle	-2.12542	0.072	0.16	1.39578e-21	Tmem268
Smooth muscle	-2.13223	0.078	0.137	1.26135e-10	Phf11b
Smooth muscle	-2.13286	0.146	0.356	6.77749e-80	Sqor
Smooth muscle	-2.13391	0.704	0.739	6.8299e-46	Kdm6b
Smooth muscle	-2.1401	0.217	0.289	3.0858e-17	Arrb2
Smooth muscle	-2.14179	0.214	0.407	4.5584e-86	Tmem45a
Smooth muscle	-2.14393	0.058	0.242	1.49987e-70	Arhgap28
Smooth muscle	-2.14839	0.096	0.171	5.04709e-15	Orai2
Smooth muscle	-2.15113	0.704	0.59	4.03216e-47	Aebp1
Smooth muscle	-2.155	0.036	0.118	2.26888e-23	Fndc5
Smooth muscle	-2.15554	0.346	0.445	5.56441e-35	Pltp
Smooth muscle	-2.15573	0.3	0.389	6.48701e-24	Entpd1
Smooth muscle	-2.16157	0.033	0.113	3.51425e-23	Omd
Smooth muscle	-2.16397	0.099	0.319	1.95237e-86	Sema3b
Smooth muscle	-2.16516	0.69	0.765	6.52177e-84	Grina
Smooth muscle	-2.16617	0.188	0.386	1.2843e-80	Osr1
Smooth muscle	-2.17009	0.157	0.214	1.27624e-05	Hook2
Smooth muscle	-2.17159	0.138	0.291	9.67376e-51	Pamr1
Smooth muscle	-2.17273	0.062	0.235	6.22125e-65	Gata6
Smooth muscle	-2.17434	0.322	0.495	9.07032e-86	Creb5
Smooth muscle	-2.17609	0.221	0.232	1	Ppp1r3b
Smooth muscle	-2.17862	0.526	0.635	3.11927e-67	Cdkn1a
Smooth muscle	-2.18101	0.244	0.156	8.77684e-14	Slc2a3
Smooth muscle	-2.18527	0.401	0.508	2.87037e-64	Adamts5
Smooth muscle	-2.18606	0.116	0.195	7.99205e-16	Pfkfb4
Smooth muscle	-2.18615	0.36	0.433	1.09306e-18	Ell2
Smooth muscle	-2.1894	0.131	0.238	2.54832e-27	Adm
Smooth muscle	-2.18953	0.034	0.119	9.3828e-26	Kif26b
Smooth muscle	-2.18996	0.115	0.243	7.34378e-37	H2-Q7
Smooth muscle	-2.19048	0.234	0.405	7.70503e-56	Casp4
Smooth muscle	-2.19098	0.07	0.186	1.46359e-34	Cdk20
Smooth muscle	-2.19201	0.097	0.118	1	Ripor2
Smooth muscle	-2.19656	0.078	0.236	5.91815e-55	Fez1
Smooth muscle	-2.19752	0.288	0.423	2.41398e-46	Tes
Smooth muscle	-2.19901	0.265	0.499	6.40535e-108	Naaa
Smooth muscle	-2.19938	0.267	0.327	3.47015e-12	Gas6
Smooth muscle	-2.20061	0.221	0.282	2.58259e-09	Maff
Smooth muscle	-2.20162	0.404	0.533	2.7621e-48	Hmox1
Smooth muscle	-2.20299	0.347	0.407	1.14869e-15	Glrx
Smooth muscle	-2.20536	0.192	0.433	1.53526e-108	Pdlim4
Smooth muscle	-2.20667	0.091	0.155	2.07264e-10	Sfxn5
Smooth muscle	-2.20918	0.155	0.384	7.84907e-95	Lgi2
Smooth muscle	-2.21248	0.044	0.132	4.10379e-25	Gm17167
Smooth muscle	-2.21911	0.167	0.384	2.20537e-87	Dock4
Smooth muscle	-2.2226	0.265	0.461	5.19357e-99	Olfml3
Smooth muscle	-2.22889	0.105	0.335	3.66526e-96	Efs
Smooth muscle	-2.2307	0.157	0.433	7.42097e-127	Mir99ahg
Smooth muscle	-2.23413	0.104	0.195	4.06541e-22	Ncam1
Smooth muscle	-2.24612	0.028	0.122	8.40408e-31	2610203C22Rik
Smooth muscle	-2.24815	0.041	0.14	2.35967e-30	Mgarp
Smooth muscle	-2.249	0.18	0.45	3.02871e-132	Dnm1
Smooth muscle	-2.2496	0.25	0.42	2.64597e-64	Ccl7
Smooth muscle	-2.25108	0.149	0.192	0.000226537	Hmcn2
Smooth muscle	-2.25339	0.414	0.682	3.4322e-189	Kdm7a
Smooth muscle	-2.25403	0.613	0.653	1.06815e-35	Ier5
Smooth muscle	-2.25596	0.121	0.32	5.70698e-77	Adora2b
Smooth muscle	-2.25879	0.257	0.297	1.21375e-06	Dmxl2
Smooth muscle	-2.26398	0.559	0.616	1.57329e-41	Gsr
Smooth muscle	-2.26628	0.056	0.199	2.22533e-50	Cgref1
Smooth muscle	-2.26825	0.758	0.787	7.64652e-122	Fxyd5
Smooth muscle	-2.27151	0.38	0.502	7.42459e-44	Ninj1
Smooth muscle	-2.2774	0.046	0.149	1.56846e-31	Cgnl1
Smooth muscle	-2.27916	0.054	0.118	4.71216e-14	Bid
Smooth muscle	-2.27982	0.216	0.411	7.81467e-79	Smim3
Smooth muscle	-2.28053	0.57	0.644	8.74247e-40	Fbxl5
Smooth muscle	-2.2833	0.174	0.261	1.49167e-16	Homer1
Smooth muscle	-2.28513	0.07	0.118	2.90325e-08	Pik3cg
Smooth muscle	-2.28609	0.064	0.207	1.02302e-48	Mfsd7a
Smooth muscle	-2.28748	0.381	0.502	3.75194e-34	Lmnb1
Smooth muscle	-2.28769	0.104	0.057	6.68806e-11	Vwf
Smooth muscle	-2.28901	0.028	0.121	1.47516e-30	Rab27b
Smooth muscle	-2.29657	0.099	0.275	9.36932e-65	Spon2
Smooth muscle	-2.29929	0.067	0.121	1.81053e-09	Aph1c
Smooth muscle	-2.30422	0.31	0.607	2.49185e-181	Pxn
Smooth muscle	-2.30483	0.578	0.631	1.30332e-115	Mmp2
Smooth muscle	-2.30747	0.457	0.528	2.03972e-30	Mafb
Smooth muscle	-2.30969	0.088	0.129	0.000201802	Spata13
Smooth muscle	-2.31116	0.379	0.551	2.86024e-72	Birc3
Smooth muscle	-2.31359	0.059	0.179	1.08388e-38	Slc7a7
Smooth muscle	-2.31406	0.059	0.138	1.83947e-19	H2-Q6
Smooth muscle	-2.31791	0.471	0.564	4.11957e-53	Fam49b
Smooth muscle	-2.31847	0.091	0.183	4.00335e-22	Gsap
Smooth muscle	-2.31908	0.184	0.462	4.90286e-145	Dclk1
Smooth muscle	-2.32489	0.052	0.184	2.28539e-45	Tmeff1
Smooth muscle	-2.3253	0.466	0.466	4.1002e-18	Lyn
Smooth muscle	-2.32779	0.08	0.248	2.99176e-60	Hpgd
Smooth muscle	-2.3315	0.024	0.102	1.61998e-24	Efcc1
Smooth muscle	-2.33221	0.501	0.76	0	Ctsh
Smooth muscle	-2.33236	0.089	0.235	1.15124e-47	Ggct
Smooth muscle	-2.33371	0.096	0.251	3.43093e-53	Arhgap20
Smooth muscle	-2.33508	0.26	0.538	4.68196e-153	Mmp19
Smooth muscle	-2.34454	0.089	0.313	5.8945e-92	Osr2
Smooth muscle	-2.35272	0.765	0.728	2.8605e-81	Mt2
Smooth muscle	-2.35603	0.259	0.413	8.12937e-49	Bcl2l11
Smooth muscle	-2.35788	0.042	0.123	7.91556e-23	Arhgap22
Smooth muscle	-2.36568	0.237	0.279	0.00112786	Slc20a1
Smooth muscle	-2.36595	0.315	0.445	2.54475e-50	Apod
Smooth muscle	-2.36726	0.152	0.291	3.54984e-44	Lrrc15
Smooth muscle	-2.36918	0.36	0.445	1.06492e-23	Hilpda
Smooth muscle	-2.36946	0.384	0.631	1.67944e-151	Ssh2
Smooth muscle	-2.37063	0.07	0.155	9.97785e-22	Sh3bp2
Smooth muscle	-2.37504	0.042	0.119	2.2451e-21	Cacna1d
Smooth muscle	-2.38183	0.201	0.432	7.04032e-103	Serpina3n
Smooth muscle	-2.38253	0.214	0.349	2.25043e-44	Noct
Smooth muscle	-2.38442	0.455	0.579	3.54132e-126	Serpinf1
Smooth muscle	-2.38518	0.296	0.376	8.50198e-17	Dusp16
Smooth muscle	-2.38561	0.15	0.109	0.0339325	Egfl7
Smooth muscle	-2.38807	0.05	0.12	1.20725e-16	Oasl1
Smooth muscle	-2.38871	0.232	0.408	3.94269e-65	Cyth1
Smooth muscle	-2.39683	0.137	0.417	7.57809e-133	Ssc5d
Smooth muscle	-2.39766	0.023	0.118	5.84768e-33	Six4
Smooth muscle	-2.39773	0.625	0.768	5.34153e-152	Egr1
Smooth muscle	-2.398	0.041	0.126	1.05298e-24	Cda
Smooth muscle	-2.39991	0.035	0.132	3.10843e-31	Dennd2c
Smooth muscle	-2.40224	0.327	0.591	6.95885e-156	Ifi27l2a
Smooth muscle	-2.40225	0.144	0.385	1.42448e-101	Cdon
Smooth muscle	-2.4031	0.449	0.68	1.24486e-172	Klf2
Smooth muscle	-2.40808	0.077	0.143	1.36473e-13	Fxyd6
Smooth muscle	-2.41751	0.61	0.682	6.87014e-53	Ifrd1
Smooth muscle	-2.42156	0.036	0.123	2.45088e-26	Srgap3
Smooth muscle	-2.42192	0.199	0.457	6.39401e-116	Il6ra
Smooth muscle	-2.42929	0.047	0.203	4.14005e-59	Tcfl5
Smooth muscle	-2.43109	0.767	0.793	7.6886e-76	Zfp36
Smooth muscle	-2.43183	0.045	0.211	8.60855e-64	AI427809
Smooth muscle	-2.43196	0.742	0.755	6.8316e-113	Lgmn
Smooth muscle	-2.43535	0.274	0.459	1.59485e-89	Fbln1
Smooth muscle	-2.44172	0.03	0.125	4.3538e-31	Nipal2
Smooth muscle	-2.44193	0.128	0.228	5.60051e-27	Otulinl
Smooth muscle	-2.44797	0.35	0.513	1.28129e-89	Tnfaip6
Smooth muscle	-2.45229	0.257	0.441	1.14381e-76	Gpc3
Smooth muscle	-2.45255	0.056	0.19	7.17393e-46	Lvrn
Smooth muscle	-2.45434	0.049	0.178	5.80751e-44	Tnfrsf11b
Smooth muscle	-2.46453	0.516	0.526	4.61975e-38	Tnxb
Smooth muscle	-2.46558	0.029	0.134	3.10939e-36	Arsj
Smooth muscle	-2.46601	0.03	0.125	1.05281e-31	Bmp7
Smooth muscle	-2.46931	0.149	0.384	2.42197e-105	Slc16a1
Smooth muscle	-2.47043	0.058	0.193	5.10415e-46	Ociad2
Smooth muscle	-2.47109	0.193	0.471	7.96579e-142	Scara3
Smooth muscle	-2.47386	0.127	0.217	4.02132e-21	Apobr
Smooth muscle	-2.47446	0.07	0.283	2.29678e-88	Itpr3
Smooth muscle	-2.47583	0.134	0.405	2.8076e-123	Afdn
Smooth muscle	-2.48687	0.119	0.379	3.00756e-116	Slc4a4
Smooth muscle	-2.48698	0.106	0.318	5.72497e-84	Fibin
Smooth muscle	-2.48736	0.104	0.131	0.445899	Il15
Smooth muscle	-2.49116	0.028	0.12	5.37108e-30	Vegfc
Smooth muscle	-2.49502	0.105	0.233	1.4363e-39	Glipr1
Smooth muscle	-2.49524	0.07	0.243	3.95186e-65	Islr2
Smooth muscle	-2.49739	0.651	0.583	1	Hspa1a
Smooth muscle	-2.4974	0.046	0.128	6.4053e-23	Eepd1
Smooth muscle	-2.49945	0.067	0.109	8.12179e-06	Rab27a
Smooth muscle	-2.50128	0.106	0.359	1.52631e-113	Flnc
Smooth muscle	-2.5043	0.076	0.186	3.11473e-32	Ptger4
Smooth muscle	-2.50831	0.262	0.38	5.72472e-36	Rel
Smooth muscle	-2.51229	0.08	0.116	0.00107117	Batf
Smooth muscle	-2.5182	0.161	0.344	1.07916e-65	Tlr4
Smooth muscle	-2.51864	0.207	0.406	4.92549e-76	Sp140
Smooth muscle	-2.52133	0.057	0.21	1.19704e-55	Plekhg1
Smooth muscle	-2.52246	0.088	0.304	1.17922e-90	Bdh2
Smooth muscle	-2.52453	0.087	0.218	6.69416e-41	Ackr1
Smooth muscle	-2.52748	0.368	0.572	8.14935e-142	Htra3
Smooth muscle	-2.52928	0.078	0.218	3.15413e-45	Def6
Smooth muscle	-2.52943	0.079	0.227	7.42722e-52	Efhd1
Smooth muscle	-2.53198	0.036	0.12	3.94725e-25	Lif
Smooth muscle	-2.53483	0.279	0.408	4.00923e-48	Slc2a1
Smooth muscle	-2.53597	0.042	0.15	3.76491e-35	Tnn
Smooth muscle	-2.53776	0.107	0.201	3.51555e-25	Adssl1
Smooth muscle	-2.54077	0.205	0.449	6.58496e-119	Gfpt2
Smooth muscle	-2.54097	0.096	0.281	1.88519e-70	Has1
Smooth muscle	-2.54405	0.047	0.191	9.97055e-53	Npr2
Smooth muscle	-2.54749	0.027	0.123	2.9669e-32	Barx2
Smooth muscle	-2.54936	0.076	0.116	0.000364489	Rsad2
Smooth muscle	-2.54956	0.026	0.107	9.03345e-26	Kcnk5
Smooth muscle	-2.55396	0.151	0.296	2.49606e-42	Igfbp3
Smooth muscle	-2.55586	0.068	0.296	2.52965e-98	Tspan11
Smooth muscle	-2.55976	0.191	0.454	1.62975e-127	Hk2
Smooth muscle	-2.56728	0.19	0.47	1.18338e-136	Rab7b
Smooth muscle	-2.57114	0.532	0.546	9.77789e-16	Gadd45b
Smooth muscle	-2.57177	0.295	0.526	3.74805e-146	Cpxm1
Smooth muscle	-2.57333	0.155	0.444	1.42253e-143	Steap3
Smooth muscle	-2.57655	0.483	0.559	4.1618e-28	Marcksl1
Smooth muscle	-2.58018	0.168	0.48	9.65172e-162	Rab3il1
Smooth muscle	-2.58285	0.353	0.681	2.85442e-286	Metrnl
Smooth muscle	-2.58395	0.1	0.322	6.7665e-92	Plagl1
Smooth muscle	-2.58452	0.08	0.132	4.81188e-08	4930581F22Rik
Smooth muscle	-2.58834	0.211	0.53	6.47414e-177	Smpdl3a
Smooth muscle	-2.58887	0.024	0.103	6.13779e-25	Tenm3
Smooth muscle	-2.59754	0.476	0.626	5.45064e-67	Ppp1r15a
Smooth muscle	-2.59793	0.099	0.369	6.31855e-124	Cpz
Smooth muscle	-2.60063	0.055	0.106	4.56825e-09	Rinl
Smooth muscle	-2.60189	0.032	0.157	2.02721e-45	Miat
Smooth muscle	-2.60345	0.054	0.179	1.30297e-41	Il1rl1
Smooth muscle	-2.6058	0.171	0.356	2.94922e-66	Cxcl16
Smooth muscle	-2.6071	0.188	0.203	1	Nr4a3
Smooth muscle	-2.61101	0.178	0.382	2.41911e-83	Gm12840
Smooth muscle	-2.61221	0.172	0.457	6.81737e-149	Adgrd1
Smooth muscle	-2.61235	0.403	0.51	7.77775e-47	Lst1
Smooth muscle	-2.61655	0.172	0.208	0.000143452	H2-DMa
Smooth muscle	-2.62395	0.069	0.196	1.98272e-41	Arhgef3
Smooth muscle	-2.62491	0.305	0.486	4.51098e-86	C4b
Smooth muscle	-2.62506	0.153	0.283	5.77812e-43	Fli1
Smooth muscle	-2.62543	0.11	0.437	7.56408e-170	Pcdh7
Smooth muscle	-2.62764	0.032	0.134	4.15096e-34	F2rl1
Smooth muscle	-2.63487	0.1	0.332	2.30237e-100	Serpinb1a
Smooth muscle	-2.63565	0.099	0.392	1.36508e-142	Cpne8
Smooth muscle	-2.63692	0.06	0.212	7.49807e-54	Hmcn1
Smooth muscle	-2.63716	0.039	0.126	3.08828e-26	Fcor
Smooth muscle	-2.64291	0.049	0.174	3.16666e-43	Bmp3
Smooth muscle	-2.65096	0.095	0.331	3.78666e-100	Abca9
Smooth muscle	-2.65207	0.293	0.689	0	Xdh
Smooth muscle	-2.66009	0.084	0.322	4.86413e-103	Tmeff2
Smooth muscle	-2.66071	0.137	0.364	6.46099e-97	Qpct
Smooth muscle	-2.66493	0.087	0.178	6.2104e-23	Dclre1c
Smooth muscle	-2.66726	0.4	0.704	4.09934e-259	Sirpa
Smooth muscle	-2.66834	0.275	0.42	5.62491e-48	Spp1
Smooth muscle	-2.67058	0.896	0.937	1.52891e-204	Mcl1
Smooth muscle	-2.67653	0.058	0.183	5.38858e-41	Dnm3
Smooth muscle	-2.67802	0.189	0.455	1.17071e-130	Fbln5
Smooth muscle	-2.6793	0.321	0.557	1.63843e-129	Jdp2
Smooth muscle	-2.68787	0.177	0.351	4.61624e-64	Ccn3
Smooth muscle	-2.68912	0.127	0.299	4.41899e-61	Mfap4
Smooth muscle	-2.69231	0.057	0.184	4.59395e-43	Atp8a1
Smooth muscle	-2.69336	0.375	0.696	1.19615e-292	Basp1
Smooth muscle	-2.69347	0.047	0.152	1.57267e-33	Trpv4
Smooth muscle	-2.70373	0.295	0.52	6.77663e-115	Nfil3
Smooth muscle	-2.70402	0.806	0.903	3.13339e-232	Junb
Smooth muscle	-2.70466	0.382	0.567	4.15418e-141	Lum
Smooth muscle	-2.70846	0.135	0.379	4.67833e-107	Svep1
Smooth muscle	-2.71061	0.445	0.621	5.56766e-180	Fbln2
Smooth muscle	-2.71296	0.029	0.134	2.72023e-36	Ret
Smooth muscle	-2.71297	0.269	0.647	1.2788e-274	Klf4
Smooth muscle	-2.71503	0.163	0.433	6.22419e-129	Itm2a
Smooth muscle	-2.7155	0.337	0.521	1.19095e-112	Col14a1
Smooth muscle	-2.71614	0.371	0.54	1.36677e-123	Cthrc1
Smooth muscle	-2.71716	0.024	0.125	9.68869e-36	Duox1
Smooth muscle	-2.72109	0.404	0.597	2.67571e-164	Mfap5
Smooth muscle	-2.72484	0.043	0.188	2.43438e-54	Creb3l3
Smooth muscle	-2.72492	0.073	0.27	2.30586e-78	Hpse
Smooth muscle	-2.72601	0.061	0.106	1.88677e-06	Cxcl10
Smooth muscle	-2.72635	0.268	0.518	1.86013e-148	Ifi205
Smooth muscle	-2.72702	0.164	0.454	9.53939e-157	Lrrc17
Smooth muscle	-2.72709	0.059	0.28	2.93717e-94	AW551984
Smooth muscle	-2.72952	0.071	0.3	9.09976e-99	Clip4
Smooth muscle	-2.7326	0.063	0.28	1.06617e-91	Ust
Smooth muscle	-2.73313	0.214	0.323	2.37857e-28	Cpeb2
Smooth muscle	-2.73623	0.046	0.25	6.22171e-86	Efna5
Smooth muscle	-2.73807	0.391	0.569	1.66389e-134	Dpt
Smooth muscle	-2.74385	0.183	0.192	1	Gk
Smooth muscle	-2.74725	0.029	0.108	1.36633e-24	Kdr
Smooth muscle	-2.74911	0.033	0.144	5.7613e-39	Akr1c14
Smooth muscle	-2.751	0.084	0.222	2.29921e-45	St3gal5
Smooth muscle	-2.75104	0.293	0.688	9.08887e-300	Plekho2
Smooth muscle	-2.75793	0.449	0.54	5.39349e-53	Stk17b
Smooth muscle	-2.76025	0.212	0.444	9.57565e-113	Sbsn
Smooth muscle	-2.7684	0.049	0.146	3.43912e-29	Fosl1
Smooth muscle	-2.77182	0.146	0.5	3.22585e-207	Lpar1
Smooth muscle	-2.7729	0.076	0.316	1.04503e-106	Fgf7
Smooth muscle	-2.77322	0.028	0.127	7.95198e-34	Irf4
Smooth muscle	-2.7733	0.068	0.27	3.79224e-82	Opcml
Smooth muscle	-2.77778	0.09	0.194	7.11749e-31	Stxbp2
Smooth muscle	-2.77967	0.057	0.159	7.9624e-31	Gramd1b
Smooth muscle	-2.78243	0.379	0.431	1.87364e-36	Ucp2
Smooth muscle	-2.78848	0.05	0.159	1.44242e-35	Ccbe1
Smooth muscle	-2.79362	0.179	0.519	2.37795e-213	Clmp
Smooth muscle	-2.7938	0.214	0.469	2.38778e-135	Pcsk5
Smooth muscle	-2.79399	0.085	0.224	2.30854e-46	Galnt15
Smooth muscle	-2.79484	0.131	0.209	6.59084e-19	Sema4a
Smooth muscle	-2.80201	0.098	0.367	8.20781e-124	Nova1
Smooth muscle	-2.80872	0.039	0.188	4.85792e-57	Rorb
Smooth muscle	-2.81551	0.152	0.022	4.16852e-252	Myl1
Smooth muscle	-2.81847	0.05	0.231	1.002e-72	Cldn10
Smooth muscle	-2.82086	0.558	0.785	1.18733e-251	Lgals3
Smooth muscle	-2.82335	0.034	0.174	1.02364e-52	Sema3e
Smooth muscle	-2.82406	0.049	0.212	2.33471e-63	Abca6
Smooth muscle	-2.82876	0.038	0.203	4.6333e-66	Ptprd
Smooth muscle	-2.82939	0.161	0.422	1.61834e-123	Ramp2
Smooth muscle	-2.83072	0.281	0.508	6.16097e-134	Sfrp2
Smooth muscle	-2.83132	0.312	0.636	4.36527e-256	Vcan
Smooth muscle	-2.84678	0.029	0.122	9.92781e-31	Sox9
Smooth muscle	-2.85207	0.04	0.152	2.18516e-38	Enpp1
Smooth muscle	-2.85251	0.116	0.418	4.9488e-156	Ptgis
Smooth muscle	-2.85602	0.145	0.4	2.08451e-121	Lrrn4cl
Smooth muscle	-2.85635	0.166	0.567	7.5945e-260	Sulf2
Smooth muscle	-2.86227	0.137	0.328	2.4997e-78	Scara5
Smooth muscle	-2.86644	0.078	0.228	3.65565e-52	Slc7a8
Smooth muscle	-2.86894	0.044	0.23	1.09261e-76	Adgrg2
Smooth muscle	-2.86926	0.065	0.21	2.94161e-50	Gdf10
Smooth muscle	-2.86958	0.363	0.574	8.39466e-129	Pi16
Smooth muscle	-2.86989	0.046	0.14	4.27376e-28	Gm49041
Smooth muscle	-2.88184	0.114	0.411	2.51367e-148	Frrs1
Smooth muscle	-2.882	0.808	0.881	5.35502e-198	Dusp1
Smooth muscle	-2.88264	0.077	0.353	1.65104e-133	Sdk1
Smooth muscle	-2.88972	0.144	0.433	1.16621e-141	Ace
Smooth muscle	-2.88979	0.134	0.483	4.25024e-194	Ahnak2
Smooth muscle	-2.8926	0.285	0.344	1.38691e-08	Dgat1
Smooth muscle	-2.89471	0.23	0.488	9.47716e-128	Vegfa
Smooth muscle	-2.89546	0.053	0.196	1.14903e-51	Akr1c18
Smooth muscle	-2.89812	0.043	0.197	9.91966e-59	Fmo1
Smooth muscle	-2.90143	0.245	0.529	3.59507e-174	Fndc1
Smooth muscle	-2.90165	0.021	0.103	6.0431e-27	Gm13212
Smooth muscle	-2.90465	0.031	0.147	2.82078e-41	Pnp2
Smooth muscle	-2.9057	0.025	0.127	9.45502e-36	Gria3
Smooth muscle	-2.90677	0.06	0.265	2.78282e-84	Itgbl1
Smooth muscle	-2.90851	0.805	0.902	2.49581e-246	Cebpb
Smooth muscle	-2.90991	0.023	0.12	5.16054e-34	Prdm8
Smooth muscle	-2.91052	0.04	0.221	3.34719e-74	Gm26771
Smooth muscle	-2.91329	0.255	0.576	5.45743e-220	Cfb
Smooth muscle	-2.9147	0.047	0.146	2.20426e-30	N4bp2l1
Smooth muscle	-2.92194	0.105	0.369	2.78693e-122	Zbp1
Smooth muscle	-2.92265	0.048	0.226	5.16209e-72	Cyb561
Smooth muscle	-2.92304	0.084	0.129	3.00045e-06	H2-DMb1
Smooth muscle	-2.92743	0.045	0.209	4.76838e-64	Slc9a9
Smooth muscle	-2.92913	0.082	0.302	1.02142e-91	Sfrp4
Smooth muscle	-2.92922	0.029	0.161	2.98994e-50	Ephb2
Smooth muscle	-2.93375	0.127	0.355	2.18883e-94	Plscr1
Smooth muscle	-2.94129	0.025	0.154	1.58202e-49	Duoxa1
Smooth muscle	-2.94203	0.059	0.247	4.24403e-75	Sfrp1
Smooth muscle	-2.94562	0.126	0.372	3.82639e-109	Rassf5
Smooth muscle	-2.94703	0.047	0.215	4.03433e-67	Prrg3
Smooth muscle	-2.9509	0.167	0.602	8.86739e-294	Gas7
Smooth muscle	-2.96239	0.396	0.675	3.04202e-269	Ly6a
Smooth muscle	-2.96426	0.067	0.234	1.51792e-63	Aldh1a3
Smooth muscle	-2.96589	0.189	0.546	9.55159e-205	Trim30a
Smooth muscle	-2.96712	0.403	0.563	5.74529e-72	Ets2
Smooth muscle	-2.96901	0.084	0.17	3.87492e-22	Nuak2
Smooth muscle	-2.97075	0.063	0.126	1.48117e-12	Thbs4
Smooth muscle	-2.9726	0.1	0.293	2.51362e-76	Nceh1
Smooth muscle	-2.9744	0.09	0.293	9.60377e-83	Dmkn
Smooth muscle	-2.97497	0.034	0.154	8.71622e-43	Gm15987
Smooth muscle	-2.97613	0.226	0.346	1.2728e-48	Ptpn18
Smooth muscle	-2.97707	0.038	0.11	2.26471e-19	Crabp1
Smooth muscle	-2.97858	0.047	0.235	1.20241e-77	Sema3d
Smooth muscle	-2.97947	0.057	0.164	1.2719e-32	Clec14a
Smooth muscle	-2.98079	0.053	0.115	4.65454e-13	Dgat2
Smooth muscle	-2.9815	0.032	0.145	1.38461e-39	Abcc3
Smooth muscle	-2.98363	0.023	0.127	3.05379e-37	Mcf2l
Smooth muscle	-2.99247	0.142	0.456	3.58406e-163	Cd55
Smooth muscle	-2.9976	0.088	0.317	2.44182e-99	Pcsk6
Smooth muscle	-2.99964	0.221	0.407	1.90019e-77	Mmp3
Smooth muscle	-3.0025	0.178	0.461	4.20724e-146	Ogn
Smooth muscle	-3.00405	0.018	0.11	7.08211e-33	Xpnpep2
Smooth muscle	-3.00638	0.156	0.532	4.03147e-240	S100a16
Smooth muscle	-3.00671	0.216	0.458	3.12539e-123	Clec3b
Smooth muscle	-3.00973	0.046	0.156	4.40548e-35	Sema6a
Smooth muscle	-3.01155	0.05	0.105	7.3627e-11	Tnfrsf26
Smooth muscle	-3.01171	0.173	0.245	4.28602e-16	Rab20
Smooth muscle	-3.01636	0.067	0.321	6.38364e-119	Nav3
Smooth muscle	-3.0197	0.042	0.208	2.80922e-66	Gabra3
Smooth muscle	-3.02197	0.073	0.112	0.000128504	Dusp2
Smooth muscle	-3.02203	0.124	0.417	1.63697e-144	Sema3c
Smooth muscle	-3.02418	0.064	0.235	6.46614e-65	Slfn8
Smooth muscle	-3.02466	0.842	0.885	2.9143e-185	Nfkbia
Smooth muscle	-3.02527	0.036	0.198	1.47326e-64	Mmp27
Smooth muscle	-3.02566	0.089	0.163	3.59544e-16	St3gal6
Smooth muscle	-3.02684	0.033	0.173	3.64422e-53	Rspo3
Smooth muscle	-3.03464	0.063	0.341	2.88784e-135	Bnc2
Smooth muscle	-3.03586	0.179	0.525	1.03131e-214	Abi3bp
Smooth muscle	-3.03734	0.15	0.444	9.54054e-147	Lbp
Smooth muscle	-3.03871	0.281	0.544	3.50025e-171	Ly6c1
Smooth muscle	-3.03924	0.349	0.522	9.80931e-101	Slc16a3
Smooth muscle	-3.03938	0.031	0.209	2.78365e-75	Kif21a
Smooth muscle	-3.04554	0.256	0.37	1.92665e-30	Il1rap
Smooth muscle	-3.04749	0.419	0.482	4.40141e-25	Trib1
Smooth muscle	-3.05084	0.121	0.435	6.53609e-164	Dpp4
Smooth muscle	-3.05768	0.064	0.335	1.6173e-129	Mcc
Smooth muscle	-3.0611	0.051	0.241	1.76152e-78	Pak1
Smooth muscle	-3.06166	0.021	0.13	9.66708e-41	Wnt16
Smooth muscle	-3.0654	0.098	0.162	1.11878e-11	Gm14636
Smooth muscle	-3.06919	0.208	0.563	5.12699e-233	Cd34
Smooth muscle	-3.07103	0.105	0.334	1.43406e-96	Gpnmb
Smooth muscle	-3.07382	0.058	0.296	8.33156e-107	Wnt2
Smooth muscle	-3.07798	0.116	0.401	2.26868e-139	Igf1
Smooth muscle	-3.08569	0.056	0.281	2.58391e-99	P2ry10b
Smooth muscle	-3.09147	0.2	0.423	1.30609e-99	Ezr
Smooth muscle	-3.09301	0.017	0.102	6.01047e-30	Gldc
Smooth muscle	-3.09354	0.108	0.351	1.83222e-108	Il33
Smooth muscle	-3.10114	0.177	0.301	2.94556e-38	Cxcl5
Smooth muscle	-3.10603	0.089	0.422	5.92156e-178	Gxylt2
Smooth muscle	-3.10889	0.121	0.444	6.34579e-169	Dpep1
Smooth muscle	-3.11639	0.168	0.309	2.18904e-44	Malt1
Smooth muscle	-3.11684	0.233	0.522	1.67595e-169	Emb
Smooth muscle	-3.12816	0.023	0.124	1.03692e-35	Fzd6
Smooth muscle	-3.12995	0.061	0.158	1.62362e-28	Sh2b2
Smooth muscle	-3.13351	0.026	0.115	1.54069e-29	Met
Smooth muscle	-3.13591	0.096	0.362	2.66743e-122	Acp5
Smooth muscle	-3.1398	0.022	0.115	5.81514e-33	Ackr2
Smooth muscle	-3.14367	0.035	0.203	5.23025e-69	Dchs1
Smooth muscle	-3.14709	0.228	0.694	0	Apbb1ip
Smooth muscle	-3.14721	0.081	0.385	2.07233e-153	Adcy7
Smooth muscle	-3.15269	0.128	0.249	4.64954e-33	Gm20186
Smooth muscle	-3.15366	0.283	0.654	3.95383e-291	Igfbp6
Smooth muscle	-3.15367	0.03	0.151	9.49554e-45	Unc45b
Smooth muscle	-3.16023	0.544	0.665	1.29689e-94	Nfkbiz
Smooth muscle	-3.16173	0.16	0.458	6.99509e-156	Efemp1
Smooth muscle	-3.1637	0.077	0.286	2.51476e-88	Chl1
Smooth muscle	-3.164	0.035	0.225	2.52949e-81	Tspan18
Smooth muscle	-3.16602	0.048	0.224	9.40921e-72	1700019D03Rik
Smooth muscle	-3.16682	0.144	0.307	1.37376e-63	Ptpre
Smooth muscle	-3.1712	0.133	0.304	1.52906e-69	Tm6sf1
Smooth muscle	-3.1753	0.04	0.204	2.64488e-66	Enpp3
Smooth muscle	-3.17654	0.027	0.125	6.64517e-33	Krtdap
Smooth muscle	-3.18425	0.083	0.175	3.19019e-24	Cxcl14
Smooth muscle	-3.18874	0.413	0.709	5.12166e-274	C3
Smooth muscle	-3.19002	0.613	0.705	3.46953e-199	Dcn
Smooth muscle	-3.19674	0.092	0.22	2.10648e-41	Slc38a1
Smooth muscle	-3.19884	0.02	0.113	3.01872e-33	Rtl3
Smooth muscle	-3.20635	0.205	0.329	1.62482e-38	Gla
Smooth muscle	-3.20709	0.025	0.164	5.26534e-55	Naaladl2
Smooth muscle	-3.21651	0.076	0.387	3.3004e-159	Pla2g4a
Smooth muscle	-3.22757	0.041	0.192	1.94027e-57	Dkk2
Smooth muscle	-3.23402	0.163	0.378	4.45728e-89	Icam1
Smooth muscle	-3.23475	0.025	0.132	2.44856e-38	Apln
Smooth muscle	-3.23698	0.136	0.511	9.12542e-233	Pdgfra
Smooth muscle	-3.24023	0.038	0.216	2.83176e-74	Ces2g
Smooth muscle	-3.24197	0.089	0.445	1.15749e-197	Flrt2
Smooth muscle	-3.248	0.092	0.376	1.3864e-137	Trim30d
Smooth muscle	-3.24969	0.205	0.307	8.23203e-36	Slc15a3
Smooth muscle	-3.25432	0.079	0.332	4.27402e-115	Pcolce2
Smooth muscle	-3.25436	0.059	0.153	6.21451e-27	Lsmem1
Smooth muscle	-3.25557	0.065	0.285	4.61142e-95	6430548M08Rik
Smooth muscle	-3.25782	0.041	0.273	8.2017e-106	Armh4
Smooth muscle	-3.26553	0.06	0.299	2.08051e-109	Il18
Smooth muscle	-3.26578	0.027	0.14	1.60994e-40	Prss35
Smooth muscle	-3.28189	0.031	0.165	4.01702e-51	Pcdh20
Smooth muscle	-3.28639	0.068	0.159	3.92678e-24	Dedd2
Smooth muscle	-3.29389	0.115	0.463	1.1579e-193	Rassf2
Smooth muscle	-3.29439	0.048	0.158	4.35987e-37	Lat2
Smooth muscle	-3.29517	0.04	0.152	1.6376e-38	Plcl2
Smooth muscle	-3.30497	0.033	0.1	1.71342e-18	Gm6377
Smooth muscle	-3.30605	0.184	0.349	4.30575e-52	Gadd45a
Smooth muscle	-3.30853	0.298	0.779	0	Lsp1
Smooth muscle	-3.30952	0.11	0.517	1.11973e-251	Gja1
Smooth muscle	-3.31953	0.142	0.556	2.55763e-277	Pdpn
Smooth muscle	-3.3211	0.036	0.227	1.51198e-81	Ston2
Smooth muscle	-3.32198	0.071	0.255	4.69545e-73	Hsd11b1
Smooth muscle	-3.32213	0.233	0.505	3.1742e-146	Ccl8
Smooth muscle	-3.33032	0.031	0.12	9.37486e-29	Jam2
Smooth muscle	-3.33044	0.632	0.724	7.44795e-86	Apoe
Smooth muscle	-3.34049	0.043	0.254	1.09484e-92	Eya4
Smooth muscle	-3.34218	0.064	0.335	5.65534e-131	Cmah
Smooth muscle	-3.34293	0.113	0.434	4.51295e-173	Arl4c
Smooth muscle	-3.35171	0.282	0.528	3.37262e-126	Dennd4a
Smooth muscle	-3.3672	0.039	0.134	5.02518e-31	Slc37a2
Smooth muscle	-3.37045	0.035	0.102	2.21306e-18	Pou2f2
Smooth muscle	-3.3736	0.049	0.161	4.65658e-36	Fmo2
Smooth muscle	-3.38052	0.034	0.171	1.37447e-51	Hgf
Smooth muscle	-3.38156	0.026	0.11	1.52823e-27	Lrmp
Smooth muscle	-3.382	0.037	0.161	4.80389e-45	Serpinb8
Smooth muscle	-3.38389	0.234	0.424	3.40288e-72	Sgms2
Smooth muscle	-3.38457	0.188	0.48	2.4837e-159	Prg4
Smooth muscle	-3.38457	0.075	0.181	2.27931e-31	S1pr1
Smooth muscle	-3.38462	0.042	0.145	3.87707e-34	Tbc1d9
Smooth muscle	-3.38663	0.048	0.142	3.51845e-29	Krt80
Smooth muscle	-3.40074	0.052	0.139	1.08359e-24	Rnd1
Smooth muscle	-3.4079	0.256	0.612	9.98544e-236	Dab2
Smooth muscle	-3.4091	0.062	0.162	2.67635e-29	Cilp
Smooth muscle	-3.40988	0.058	0.271	9.02324e-93	Tek
Smooth muscle	-3.41243	0.045	0.101	4.99165e-12	E230029C05Rik
Smooth muscle	-3.42438	0.065	0.257	1.83345e-79	Vav3
Smooth muscle	-3.43702	0.17	0.294	4.69588e-35	Stx11
Smooth muscle	-3.44835	0.205	0.785	0	Celf2
Smooth muscle	-3.44836	0.024	0.103	1.96961e-25	Il16
Smooth muscle	-3.45652	0.107	0.234	1.16574e-38	Gm34455
Smooth muscle	-3.4605	0.031	0.174	3.11229e-56	Rbp4
Smooth muscle	-3.47458	0.082	0.233	1.11153e-57	Cd300a
Smooth muscle	-3.48611	0.048	0.173	1.87517e-44	Milr1
Smooth muscle	-3.48794	0.022	0.101	7.66535e-26	Lair1
Smooth muscle	-3.49528	0.04	0.179	2.66661e-52	Angptl1
Smooth muscle	-3.49856	0.109	0.265	6.39161e-54	2310001H17Rik
Smooth muscle	-3.50241	0.059	0.173	2.947e-38	Arhgap9
Smooth muscle	-3.51008	0.036	0.166	7.00733e-49	Cmklr1
Smooth muscle	-3.51817	0.052	0.243	5.50342e-81	Lmo2
Smooth muscle	-3.5191	0.068	0.195	1.1733e-42	Tuba4a
Smooth muscle	-3.52087	0.171	0.273	1.18434e-26	Plk3
Smooth muscle	-3.5344	0.078	0.26	3.58338e-71	Plk2
Smooth muscle	-3.5621	0.032	0.165	3.27808e-50	Nt5e
Smooth muscle	-3.56467	0.035	0.143	1.37441e-36	Nos2
Smooth muscle	-3.56783	0.038	0.162	4.6544e-45	Prkch
Smooth muscle	-3.5682	0.132	0.246	2.41984e-33	Serpinb2
Smooth muscle	-3.57244	0.045	0.146	1.64694e-32	Tec
Smooth muscle	-3.58097	0.199	0.384	8.62825e-89	Ncf2
Smooth muscle	-3.58208	0.288	0.57	5.30338e-166	Kctd12
Smooth muscle	-3.59248	0.043	0.23	1.44142e-79	Galnt6
Smooth muscle	-3.59569	0.124	0.409	3.30105e-144	Trf
Smooth muscle	-3.59843	0.132	0.408	4.00768e-137	Csf1r
Smooth muscle	-3.59855	0.115	0.3	1.21818e-72	Ptx3
Smooth muscle	-3.60915	0.144	0.391	4.46077e-114	Tnfrsf23
Smooth muscle	-3.61088	0.247	0.784	0	Emilin2
Smooth muscle	-3.61175	0.054	0.149	4.10879e-28	Gm49774
Smooth muscle	-3.62431	0.259	0.493	1.2297e-114	Rnf149
Smooth muscle	-3.62528	0.059	0.202	8.30694e-53	Trem2
Smooth muscle	-3.62858	0.045	0.144	1.44423e-31	Cd274
Smooth muscle	-3.63166	0.392	0.478	4.1359e-61	Tpd52
Smooth muscle	-3.63436	0.095	0.262	4.07008e-66	Ncf1
Smooth muscle	-3.6344	0.086	0.224	2.5334e-48	Mmp9
Smooth muscle	-3.63612	0.072	0.273	1.45348e-81	Smoc2
Smooth muscle	-3.64494	0.035	0.246	1.51245e-94	Gm10115
Smooth muscle	-3.65317	0.031	0.137	6.93371e-37	Abca8b
Smooth muscle	-3.65436	0.034	0.141	3.60864e-37	Edn1
Smooth muscle	-3.65744	0.044	0.137	9.66791e-29	Egln3
Smooth muscle	-3.66225	0.029	0.14	1.53828e-40	P2rx7
Smooth muscle	-3.66415	0.297	0.464	1.17339e-73	Csrnp1
Smooth muscle	-3.66904	0.134	0.327	4.19899e-75	Stab1
Smooth muscle	-3.6699	0.022	0.109	1.1187e-29	Naip2
Smooth muscle	-3.6785	0.024	0.179	9.00533e-64	Thsd7a
Smooth muscle	-3.68781	0.071	0.4	5.67116e-176	Elmo1
Smooth muscle	-3.69093	0.064	0.357	3.67704e-148	Tiam1
Smooth muscle	-3.69143	0.043	0.124	1.3875e-22	Ighm
Smooth muscle	-3.69385	0.161	0.58	5.49291e-284	Il4ra
Smooth muscle	-3.6982	0.38	0.479	1.31768e-38	Il1r2
Smooth muscle	-3.71343	0.066	0.181	5.27265e-37	Tmem88
Smooth muscle	-3.71434	0.024	0.112	1.75388e-29	Bmp4
Smooth muscle	-3.71443	0.067	0.156	1.17779e-24	Clec10a
Smooth muscle	-3.72009	0.043	0.152	5.77809e-37	Ms4a7
Smooth muscle	-3.74714	0.031	0.155	4.31625e-47	Shtn1
Smooth muscle	-3.75663	0.052	0.207	6.39972e-60	Cd38
Smooth muscle	-3.77042	0.16	0.202	0.000170221	H2-Eb1
Smooth muscle	-3.77182	0.021	0.104	1.46881e-28	Lyl1
Smooth muscle	-3.78751	0.189	0.317	9.13561e-37	H2-Ab1
Smooth muscle	-3.78878	0.06	0.27	2.15125e-92	Iqgap2
Smooth muscle	-3.80256	0.041	0.215	3.26804e-72	Itgb7
Smooth muscle	-3.80454	0.155	0.332	5.35459e-68	Smox
Smooth muscle	-3.81113	0.076	0.488	1.80788e-251	Rab32
Smooth muscle	-3.8127	0.048	0.144	2.21859e-30	Dennd1c
Smooth muscle	-3.81388	0.05	0.169	3.94962e-41	Retreg1
Smooth muscle	-3.81998	0.659	0.76	3.30411e-164	Saa3
Smooth muscle	-3.82377	0.026	0.119	1.50639e-32	Ptpro
Smooth muscle	-3.82781	0.055	0.233	7.07574e-74	Clec4a1
Smooth muscle	-3.83378	0.099	0.456	2.2751e-203	Vsir
Smooth muscle	-3.84717	0.464	0.74	3.50795e-290	Ier3
Smooth muscle	-3.86047	0.04	0.231	4.09498e-82	Slc16a10
Smooth muscle	-3.86287	0.255	0.734	0	Tgfbi
Smooth muscle	-3.86567	0.03	0.105	4.1158e-23	Folr2
Smooth muscle	-3.86578	0.396	0.73	1.94095e-285	Pim1
Smooth muscle	-3.87067	0.04	0.109	1.79897e-18	Cbr2
Smooth muscle	-3.87175	0.301	0.515	1.06218e-109	Tnfaip3
Smooth muscle	-3.88705	0.083	0.293	9.24387e-92	Arhgap45
Smooth muscle	-3.88717	0.027	0.141	1.22527e-42	Lpxn
Smooth muscle	-3.88953	0.055	0.106	2.43213e-09	Cd163
Smooth muscle	-3.89262	0.092	0.207	1.66821e-33	Ctla2a
Smooth muscle	-3.90029	0.128	0.305	1.67855e-68	Nabp1
Smooth muscle	-3.90661	0.056	0.208	4.84351e-57	Abca8a
Smooth muscle	-3.91379	0.026	0.128	7.12345e-36	Oas2
Smooth muscle	-3.92628	0.147	0.404	2.7648e-128	Csf2ra
Smooth muscle	-3.92701	0.025	0.127	1.06112e-36	Clec12a
Smooth muscle	-3.93057	0.032	0.144	1.52674e-40	Myo1g
Smooth muscle	-3.93609	0.026	0.141	4.02984e-43	Tbxas1
Smooth muscle	-3.93666	0.024	0.11	1.3405e-28	Ltc4s
Smooth muscle	-3.95813	0.02	0.139	1.41496e-46	Gap43
Smooth muscle	-3.95973	0.037	0.109	9.30845e-20	Myoc
Smooth muscle	-3.96267	0.313	0.394	2.19433e-29	Pf4
Smooth muscle	-3.96719	0.095	0.361	1.1328e-130	Rgcc
Smooth muscle	-3.96883	0.111	0.223	2.43112e-31	H2-Aa
Smooth muscle	-3.97083	0.1	0.272	1.35926e-67	F13a1
Smooth muscle	-3.9722	0.036	0.123	1.60299e-27	Tmem8
Smooth muscle	-3.98011	0.035	0.172	5.31036e-54	Tnfaip8l2
Smooth muscle	-3.98324	0.03	0.127	2.04301e-33	Ccdc88b
Smooth muscle	-3.984	0.023	0.104	2.24249e-26	Ctla2b
Smooth muscle	-3.99061	0.042	0.203	2.05138e-65	Adgre1
Smooth muscle	-4.00114	0.044	0.246	9.52304e-89	Gch1
Smooth muscle	-4.00907	0.032	0.126	9.3598e-32	Hhex
Smooth muscle	-4.01141	0.075	0.289	6.91788e-97	Fermt3
Smooth muscle	-4.02658	0.054	0.261	2.76674e-91	Cybb
Smooth muscle	-4.02821	0.043	0.232	9.71375e-81	Mbp
Smooth muscle	-4.02841	0.184	0.314	9.99885e-41	Cd74
Smooth muscle	-4.03552	0.244	0.509	1.17533e-142	Plaur
Smooth muscle	-4.04088	0.043	0.196	6.00041e-62	Irf5
Smooth muscle	-4.04765	0.181	0.793	0	Gda
Smooth muscle	-4.05199	0.032	0.168	2.2267e-53	P2ry6
Smooth muscle	-4.06628	0.044	0.18	9.16911e-52	Vav1
Smooth muscle	-4.06835	0.054	0.263	9.28635e-92	Ptk2b
Smooth muscle	-4.0727	0.027	0.194	6.31552e-71	Casp1
Smooth muscle	-4.07754	0.053	0.327	2.57877e-136	Evi2a
Smooth muscle	-4.08168	0.016	0.129	3.65281e-44	Gm21188
Smooth muscle	-4.08174	0.142	0.257	8.72027e-34	C1qa
Smooth muscle	-4.08654	0.429	0.631	2.47019e-134	Lyz2
Smooth muscle	-4.08853	0.103	0.256	5.65158e-55	Mrc1
Smooth muscle	-4.11176	0.043	0.212	8.62514e-70	Aif1
Smooth muscle	-4.12181	0.097	0.325	3.86248e-106	Cfp
Smooth muscle	-4.12358	0.033	0.199	3.49813e-70	Cd48
Smooth muscle	-4.1251	0.033	0.113	6.29823e-25	Cd83
Smooth muscle	-4.12813	0.164	0.267	8.82564e-30	Ccrl2
Smooth muscle	-4.13948	0.024	0.13	1.18849e-38	Prkcb
Smooth muscle	-4.14797	0.052	0.195	5.78366e-54	Tspan13
Smooth muscle	-4.14931	0.046	0.211	3.11694e-68	Clec4a3
Smooth muscle	-4.15355	0.09	0.317	4.14831e-105	Cd68
Smooth muscle	-4.16106	0.044	0.22	1.46581e-74	Il10ra
Smooth muscle	-4.16441	0.044	0.142	3.26554e-31	Gm15832
Smooth muscle	-4.1684	0.092	0.304	1.26379e-93	Fcgr2b
Smooth muscle	-4.17983	0.062	0.367	7.47009e-159	Prex1
Smooth muscle	-4.18049	0.08	0.206	6.01589e-43	Traf1
Smooth muscle	-4.18163	0.024	0.126	1.2649e-36	Pmaip1
Smooth muscle	-4.19211	0.07	0.282	6.74784e-96	Ptpn6
Smooth muscle	-4.19259	0.05	0.256	1.2946e-92	Cd300c2
Smooth muscle	-4.19965	0.02	0.143	1.66153e-48	Runx3
Smooth muscle	-4.20021	0.102	0.23	2.37258e-41	C1qc
Smooth muscle	-4.20037	0.051	0.142	1.92648e-27	Rgs1
Smooth muscle	-4.20254	0.059	0.197	6.87329e-50	Arg1
Smooth muscle	-4.20264	0.102	0.268	2.33141e-63	Dusp5
Smooth muscle	-4.20462	0.108	0.349	1.18734e-117	Pla2g7
Smooth muscle	-4.20741	0.036	0.198	2.91677e-67	Ly86
Smooth muscle	-4.21038	0.039	0.204	4.26497e-68	Pik3r5
Smooth muscle	-4.21045	0.043	0.236	3.60247e-85	Nckap1l
Smooth muscle	-4.22106	0.04	0.189	1.29859e-59	Dok3
Smooth muscle	-4.22788	0.035	0.203	6.56237e-71	St8sia4
Smooth muscle	-4.23282	0.049	0.218	4.77767e-70	Pld4
Smooth muscle	-4.24575	0.154	0.295	7.33991e-47	C1qb
Smooth muscle	-4.24604	0.041	0.207	5.63536e-70	AI662270
Smooth muscle	-4.24661	0.187	0.422	2.17902e-115	Ctss
Smooth muscle	-4.25411	0.036	0.181	7.57813e-57	Slc16a6
Smooth muscle	-4.26023	0.126	0.364	1.74543e-111	Ccl9
Smooth muscle	-4.28552	0.041	0.197	2.96389e-63	Epsti1
Smooth muscle	-4.29593	0.02	0.13	8.77747e-42	Dok2
Smooth muscle	-4.30331	0.031	0.161	8.50625e-51	Rasgrp4
Smooth muscle	-4.30551	0.018	0.139	6.04542e-48	Cd86
Smooth muscle	-4.30808	0.084	0.356	5.53041e-140	Itgb2
Smooth muscle	-4.32034	0.052	0.232	2.73538e-76	Cd37
Smooth muscle	-4.32186	0.067	0.292	9.23022e-105	Nrros
Smooth muscle	-4.32212	0.017	0.103	1.85235e-30	Clec5a
Smooth muscle	-4.32216	0.05	0.199	9.19219e-59	C3ar1
Smooth muscle	-4.32305	0.024	0.124	8.10397e-36	Ceacam1
Smooth muscle	-4.33569	0.044	0.212	1.15902e-68	AW112010
Smooth muscle	-4.34396	0.093	0.339	1.56001e-119	Mpeg1
Smooth muscle	-4.36147	0.029	0.17	7.17632e-57	Csf2rb2
Smooth muscle	-4.36267	0.036	0.18	3.41759e-57	Gpr132
Smooth muscle	-4.37611	0.024	0.142	4.23277e-45	Plcg2
Smooth muscle	-4.37638	0.025	0.143	1.56593e-44	Flrt3
Smooth muscle	-4.3874	0.028	0.135	1.46443e-38	Cd80
Smooth muscle	-4.38763	0.021	0.144	1.58628e-48	March1
Smooth muscle	-4.39304	0.014	0.113	5.46777e-38	Susd3
Smooth muscle	-4.39596	0.059	0.186	1.81994e-44	Tnf
Smooth muscle	-4.39806	0.041	0.184	8.22535e-56	Sema4d
Smooth muscle	-4.40775	0.085	0.338	1.48544e-125	Fyb
Smooth muscle	-4.41929	0.086	0.258	1.11471e-70	Ms4a6d
Smooth muscle	-4.42547	0.014	0.118	3.33475e-40	Gm47664
Smooth muscle	-4.4268	0.017	0.1	2.67297e-29	Evi2
Smooth muscle	-4.45439	0.026	0.119	2.06532e-32	Cd300lb
Smooth muscle	-4.4619	0.015	0.117	1.08062e-38	Gpr65
Smooth muscle	-4.46219	0.079	0.391	1.8356e-165	Tlr2
Smooth muscle	-4.47462	0.043	0.218	3.37874e-74	Plbd1
Smooth muscle	-4.48051	0.023	0.102	8.75573e-26	Tlr6
Smooth muscle	-4.48112	0.014	0.105	5.933e-34	Mctp1
Smooth muscle	-4.48293	0.04	0.153	3.92886e-40	Itgal
Smooth muscle	-4.49427	0.027	0.141	3.90667e-42	F10
Smooth muscle	-4.49785	0.02	0.142	1.43737e-48	Nrg1
Smooth muscle	-4.4985	0.076	0.298	4.05108e-103	Snx20
Smooth muscle	-4.52055	0.055	0.312	2.68156e-127	Inpp5d
Smooth muscle	-4.52156	0.109	0.432	4.25992e-187	Laptm5
Smooth muscle	-4.525	0.016	0.124	6.65557e-42	Crybg1
Smooth muscle	-4.52585	0.017	0.143	1.26978e-50	Rps6ka1
Smooth muscle	-4.52672	0.068	0.334	5.24314e-135	Rac2
Smooth muscle	-4.53118	0.02	0.138	8.38633e-46	Atp8b4
Smooth muscle	-4.53323	0.024	0.104	2.18797e-26	Rasip1
Smooth muscle	-4.54068	0.074	0.345	1.83919e-139	Cyth4
Smooth muscle	-4.54086	0.039	0.218	2.96223e-77	Msr1
Smooth muscle	-4.54309	0.072	0.28	4.06546e-93	Ms4a6c
Smooth muscle	-4.54768	0.04	0.218	5.60671e-77	Clec4a2
Smooth muscle	-4.54952	0.077	0.353	1.52209e-143	Pirb
Smooth muscle	-4.56809	0.138	0.451	7.82679e-183	Coro1a
Smooth muscle	-4.56861	0.201	0.468	1.4445e-146	Ccl6
Smooth muscle	-4.56949	0.036	0.207	3.54667e-72	Lpcat2
Smooth muscle	-4.57449	0.073	0.332	3.75752e-131	Hcls1
Smooth muscle	-4.57715	0.026	0.155	2.04584e-50	Apoc2
Smooth muscle	-4.57997	0.021	0.123	3.49597e-38	Hk3
Smooth muscle	-4.58351	0.033	0.213	7.72078e-79	Lrrc25
Smooth muscle	-4.5889	0.057	0.313	1.14699e-127	Ncf4
Smooth muscle	-4.59824	0.014	0.108	5.6645e-35	Mmp8
Smooth muscle	-4.5986	0.039	0.218	7.90098e-77	Alcam
Smooth muscle	-4.60434	0.229	0.433	6.36065e-95	Mxd1
Smooth muscle	-4.60868	0.051	0.29	3.36886e-114	Pstpip1
Smooth muscle	-4.62192	0.02	0.11	1.10399e-31	Penk
Smooth muscle	-4.64504	0.032	0.192	3.82493e-67	Myo1f
Smooth muscle	-4.64963	0.052	0.294	8.96998e-118	Arhgap30
Smooth muscle	-4.65917	0.067	0.367	2.18372e-162	Spi1
Smooth muscle	-4.66467	0.033	0.214	1.20568e-79	Rbm47
Smooth muscle	-4.66783	0.021	0.133	4.6709e-43	Arhgap25
Smooth muscle	-4.66851	0.126	0.465	3.89085e-204	Cd53
Smooth muscle	-4.66876	0.026	0.108	3.70113e-26	H2-Q10
Smooth muscle	-4.6696	0.057	0.252	4.5904e-85	Gpr35
Smooth muscle	-4.67404	0.049	0.267	1.3259e-101	Lcp2
Smooth muscle	-4.67763	0.014	0.116	5.0639e-39	Gcnt1
Smooth muscle	-4.68586	0.086	0.491	4.58714e-250	Tnfrsf1b
Smooth muscle	-4.6949	0.054	0.274	5.60862e-102	Cytip
Smooth muscle	-4.6973	0.036	0.195	3.99467e-65	Ltb4r1
Smooth muscle	-4.70099	0.017	0.115	1.96289e-36	Klhl6
Smooth muscle	-4.7049	0.013	0.101	3.0368e-32	Oas3
Smooth muscle	-4.72394	0.032	0.217	1.13314e-81	Igsf6
Smooth muscle	-4.73043	0.022	0.159	8.85816e-56	Tlr13
Smooth muscle	-4.73318	0.025	0.167	5.34456e-58	Bin2
Smooth muscle	-4.73847	0.029	0.204	2.74706e-76	Napsa
Smooth muscle	-4.7401	0.225	0.498	3.40397e-155	Wfdc17
Smooth muscle	-4.74098	0.116	0.277	5.99137e-59	Cxcl3
Smooth muscle	-4.74524	0.173	0.518	3.22409e-223	Fcer1g
Smooth muscle	-4.75199	0.013	0.102	1.96419e-33	Ms4a8a
Smooth muscle	-4.75643	0.02	0.131	1.48346e-41	Ptgs2os2
Smooth muscle	-4.76277	0.047	0.228	5.63369e-78	Ms4a6b
Smooth muscle	-4.78459	0.042	0.258	1.58066e-100	Bst1
Smooth muscle	-4.79061	0.026	0.203	1.00027e-77	Pira2
Smooth muscle	-4.79681	0.045	0.2	1.41804e-62	Ccr2
Smooth muscle	-4.79828	0.068	0.349	1.21467e-146	Fcgr3
Smooth muscle	-4.80662	0.03	0.196	2.69653e-71	Ikzf1
Smooth muscle	-4.81036	0.023	0.152	3.34621e-51	Sla
Smooth muscle	-4.81744	0.045	0.267	1.13923e-103	Cd300ld
Smooth muscle	-4.83262	0.135	0.524	2.12116e-250	Slfn2
Smooth muscle	-4.83377	0.084	0.472	3.88527e-237	Syk
Smooth muscle	-4.83704	0.042	0.249	4.20947e-95	Cd84
Smooth muscle	-4.85397	0.047	0.275	4.2805e-109	Dock2
Smooth muscle	-4.8549	0.078	0.349	1.4326e-136	Adam8
Smooth muscle	-4.85993	0.051	0.255	1.07206e-91	Cxcr4
Smooth muscle	-4.86397	0.041	0.202	2.6301e-66	Clec4n
Smooth muscle	-4.86649	0.04	0.234	2.67925e-84	AA467197
Smooth muscle	-4.86859	0.084	0.398	9.11359e-175	Itgam
Smooth muscle	-4.87255	0.014	0.129	3.39543e-46	Btk
Smooth muscle	-4.87276	0.021	0.151	2.5663e-52	Fcgr4
Smooth muscle	-4.89557	0.038	0.204	1.01139e-69	Bcl2a1b
Smooth muscle	-4.89834	0.044	0.26	1.14493e-100	Nfam1
Smooth muscle	-4.89949	0.034	0.234	1.3028e-90	Ccr5
Smooth muscle	-4.9011	0.027	0.163	7.05716e-54	Dhrs9
Smooth muscle	-4.90112	0.123	0.46	8.60338e-202	Alox5ap
Smooth muscle	-4.90176	0.026	0.147	8.41107e-47	Ms4a4c
Smooth muscle	-4.90366	0.076	0.406	6.52832e-188	Gmfg
Smooth muscle	-4.90965	0.013	0.11	6.61521e-37	Dpep2
Smooth muscle	-4.92388	0.026	0.199	3.63702e-75	Neurl3
Smooth muscle	-4.94231	0.04	0.199	7.07912e-65	Cd24a
Smooth muscle	-4.95219	0.069	0.273	4.40794e-91	Sorl1
Smooth muscle	-4.95921	0.113	0.495	4.32143e-247	Lcp1
Smooth muscle	-4.97338	0.066	0.341	1.75451e-141	Selplg
Smooth muscle	-4.97953	0.024	0.183	2.10991e-67	Fcgr1
Smooth muscle	-4.98477	0.184	0.527	7.16877e-226	Tyrobp
Smooth muscle	-4.98608	0.012	0.117	1.04151e-41	Tnfrsf13b
Smooth muscle	-4.98998	0.059	0.336	8.49113e-144	C5ar1
Smooth muscle	-4.99311	0.021	0.125	2.23657e-38	Ly6c2
Smooth muscle	-4.99639	0.077	0.289	1.68708e-94	Lrg1
Smooth muscle	-5.02065	0.014	0.109	6.70744e-36	Gpr141
Smooth muscle	-5.0264	0.02	0.102	1.70545e-28	Ltb
Smooth muscle	-5.02908	0.023	0.149	1.13242e-49	Ifi209
Smooth muscle	-5.04109	0.057	0.307	5.27394e-123	Ptafr
Smooth muscle	-5.05434	0.061	0.265	1.42027e-89	Nfkbid
Smooth muscle	-5.05708	0.061	0.346	2.54798e-147	Chd7
Smooth muscle	-5.0633	0.036	0.214	3.20022e-78	AB124611
Smooth muscle	-5.07277	0.041	0.265	3.89513e-106	Fgr
Smooth muscle	-5.0782	0.028	0.157	4.95433e-50	Chil3
Smooth muscle	-5.0845	0.096	0.45	1.63591e-213	Ptprc
Smooth muscle	-5.08934	0.036	0.24	3.27674e-93	Pik3ap1
Smooth muscle	-5.09255	0.19	0.502	2.05666e-181	Ptgs2
Smooth muscle	-5.09779	0.034	0.226	3.453e-86	Hcst
Smooth muscle	-5.10513	0.096	0.449	2.30566e-211	Cd52
Smooth muscle	-5.11159	0.017	0.148	2.5258e-54	Cysltr1
Smooth muscle	-5.11394	0.061	0.354	1.29629e-155	Csf2rb
Smooth muscle	-5.13018	0.029	0.112	3.34477e-27	Il1f9
Smooth muscle	-5.1334	0.039	0.131	1.77122e-29	Rdh12
Smooth muscle	-5.13611	0.013	0.101	4.01271e-33	Cd244a
Smooth muscle	-5.13755	0.112	0.413	3.42306e-164	Clec4d
Smooth muscle	-5.15492	0.025	0.175	5.79651e-63	Mefv
Smooth muscle	-5.17534	0.052	0.258	2.50745e-92	Osm
Smooth muscle	-5.17675	0.108	0.382	1.54683e-139	Clec4e
Smooth muscle	-5.20727	0.15	0.497	1.15234e-215	Lilrb4a
Smooth muscle	-5.21333	0.16	0.493	1.22639e-199	Plek
Smooth muscle	-5.22245	0.025	0.201	6.88644e-78	Hck
Smooth muscle	-5.22949	0.086	0.262	1.84788e-69	Slfn4
Smooth muscle	-5.26491	0.03	0.125	1.05284e-32	Asprv1
Smooth muscle	-5.27271	0.078	0.302	1.3334e-102	Nlrp3
Smooth muscle	-5.27282	0.154	0.516	6.03784e-220	Cd14
Smooth muscle	-5.27866	0.024	0.127	6.76914e-38	Mirt1
Smooth muscle	-5.285	0.561	0.722	3.14077e-151	Cxcl2
Smooth muscle	-5.30187	0.027	0.2	4.77493e-75	Fpr2
Smooth muscle	-5.31296	0.03	0.186	3.21338e-65	Ifitm6
Smooth muscle	-5.323	0.151	0.488	2.09235e-203	Lilr4b
Smooth muscle	-5.326	0.078	0.281	7.49145e-89	Slc7a11
Smooth muscle	-5.32895	0.01	0.1	1.54059e-34	Gm34084
Smooth muscle	-5.33684	0.039	0.267	7.27168e-109	Fmnl1
Smooth muscle	-5.34586	0.036	0.185	1.07259e-60	Arg2
Smooth muscle	-5.35317	0.05	0.245	5.49663e-85	Lcn2
Smooth muscle	-5.39575	0.024	0.207	5.27176e-82	Sirpb1c
Smooth muscle	-5.40424	0.27	0.705	0	Srgn
Smooth muscle	-5.42524	0.014	0.141	1.55726e-52	Gm26740
Smooth muscle	-5.43895	0.11	0.327	1.66886e-96	Il1rn
Smooth muscle	-5.45873	0.218	0.483	5.17232e-142	Il1b
Smooth muscle	-5.46182	0.105	0.389	3.56871e-145	Slpi
Smooth muscle	-5.46694	0.065	0.24	3.04416e-71	Acod1
Smooth muscle	-5.47103	0.018	0.127	2.69606e-42	Fpr1
Smooth muscle	-5.48478	0.022	0.116	8.32917e-34	Upp1
Smooth muscle	-5.48801	0.06	0.369	9.44963e-168	Ccr1
Smooth muscle	-5.49481	0.013	0.105	8.05728e-35	Klra2
Smooth muscle	-5.54789	0.052	0.289	1.11983e-113	Cd300lf
Smooth muscle	-5.58429	0.166	0.38	8.60984e-94	Ccl4
Smooth muscle	-5.59355	0.152	0.374	1.39564e-100	Ccl3
Smooth muscle	-5.60717	0.03	0.235	4.91922e-95	Mcemp1
Smooth muscle	-5.60928	0.035	0.211	1.47007e-75	Cyp4f18
Smooth muscle	-5.61008	0.031	0.177	1.44527e-59	Wfdc21
Smooth muscle	-5.62471	0.035	0.224	9.83521e-84	Trem1
Smooth muscle	-5.63697	0.062	0.253	4.45634e-81	Hdc
Smooth muscle	-5.65121	0.052	0.288	6.47575e-112	Csf3r
Smooth muscle	-5.65233	0.032	0.213	1.21335e-79	Sell
Smooth muscle	-5.6561	0.017	0.122	4.01852e-40	Trem3
Smooth muscle	-5.66015	0.033	0.147	1.58296e-41	Stfa2l1
Smooth muscle	-5.674	0.014	0.123	7.92779e-43	Gm5150
Smooth muscle	-5.69837	0.023	0.143	1.70093e-46	Pglyrp1
Smooth muscle	-5.71296	0.015	0.124	1.16341e-42	Gm50022
Smooth muscle	-5.72915	0.053	0.323	8.93277e-136	Samsn1
Smooth muscle	-5.73961	0.017	0.114	6.01899e-36	Mirt2
Smooth muscle	-5.77247	0.03	0.185	7.24011e-65	Ankrd33b
Smooth muscle	-5.79582	0.013	0.119	2.59492e-42	Tarm1
Smooth muscle	-5.82155	0.021	0.146	1.87933e-50	Il18rap
Smooth muscle	-5.84113	0.013	0.139	9.39565e-53	Sirpb1b
Smooth muscle	-5.87058	0.027	0.224	7.59268e-90	Rab11fip1
Smooth muscle	-5.87469	0.046	0.176	2.16452e-47	Cstdc4
Smooth muscle	-5.87762	0.037	0.181	1.36567e-56	Retnlg
Smooth muscle	-5.88081	0.031	0.219	3.9723e-84	Cd33
Smooth muscle	-5.94097	0.02	0.148	6.63125e-52	Trim30b
Smooth muscle	-6.01364	0.022	0.187	1.35883e-72	Slfn1
Smooth muscle	-6.02954	0.021	0.176	1.04234e-66	Themis2
Smooth muscle	-6.15037	0.309	0.493	8.89146e-89	S100a9
Smooth muscle	-6.16754	0.036	0.196	1.27514e-66	Hcar2
Smooth muscle	-6.26146	0.199	0.443	6.83427e-120	S100a8
Smooth muscle	-6.63238	0.022	0.165	9.56349e-60	Cxcr2
T cell/NK cell	11.1437	0.224	0.003	0	Gzma
T cell/NK cell	11.0181	0.16	0.001	0	Xcl1
T cell/NK cell	10.7871	0.309	0.001	0	Sh2d1a
T cell/NK cell	10.7077	0.232	0.001	0	Ncr1
T cell/NK cell	10.541	0.293	0.002	0	Cxcr6
T cell/NK cell	10.5085	0.235	0.001	0	Prf1
T cell/NK cell	10.4917	0.151	0.001	0	Samd3
T cell/NK cell	10.4568	0.302	0.001	0	Gm2682
T cell/NK cell	10.3984	0.391	0.002	0	Nkg7
T cell/NK cell	10.3972	0.551	0.003	0	Cd3e
T cell/NK cell	10.3421	0.174	0.001	0	Themis
T cell/NK cell	10.3198	0.128	0	0	Tcrg-C1
T cell/NK cell	10.2626	0.388	0.001	0	Gm19585
T cell/NK cell	10.0947	0.1	0	0	Cd160
T cell/NK cell	10.0325	0.592	0.002	0	Ikzf3
T cell/NK cell	10.0081	0.167	0.001	0	Eomes
T cell/NK cell	9.97855	0.115	0	0	A630023P12Rik
T cell/NK cell	9.92978	0.607	0.003	0	Cd3g
T cell/NK cell	9.90962	0.176	0.001	0	Izumo1r
T cell/NK cell	9.90774	0.317	0.002	0	Klrg1
T cell/NK cell	9.80823	0.752	0.005	0	Gimap3
T cell/NK cell	9.78618	0.223	0.001	0	Klrc1
T cell/NK cell	9.76647	0.29	0.001	0	Gimap7
T cell/NK cell	9.76013	0.23	0.001	0	Klrc2
T cell/NK cell	9.71189	0.747	0.007	0	Trbc2
T cell/NK cell	9.66273	0.749	0.01	0	Il2rb
T cell/NK cell	9.62839	0.614	0.005	0	Trbc1
T cell/NK cell	9.60221	0.15	0.001	0	Ccr4
T cell/NK cell	9.57854	0.118	0.001	0	Clnk
T cell/NK cell	9.52227	0.527	0.003	0	Sh2d2a
T cell/NK cell	9.45679	0.202	0.001	0	Trat1
T cell/NK cell	9.45145	0.1	0	0	Tcrg-C4
T cell/NK cell	9.44877	0.321	0.002	0	Foxp3
T cell/NK cell	9.43445	0.195	0.002	0	Klrb1c
T cell/NK cell	9.15647	0.191	0.001	0	Cd96
T cell/NK cell	9.14705	0.398	0.006	0	Ctla4
T cell/NK cell	9.13115	0.578	0.007	0	Gata3
T cell/NK cell	9.1195	0.534	0.007	0	Icos
T cell/NK cell	9.09056	0.327	0.002	0	Gzmb
T cell/NK cell	8.9266	0.314	0.003	0	Lef1
T cell/NK cell	8.92042	0.577	0.005	0	Cd3d
T cell/NK cell	8.85778	0.302	0.002	0	Ubash3a
T cell/NK cell	8.72389	0.417	0.004	0	Cd5
T cell/NK cell	8.64531	0.346	0.008	0	Ctsw
T cell/NK cell	8.6203	0.278	0.002	0	Pdcd1
T cell/NK cell	8.48533	0.865	0.014	0	Ptprcap
T cell/NK cell	8.46737	0.288	0.002	0	Jakmip1
T cell/NK cell	8.44056	0.718	0.008	0	Skap1
T cell/NK cell	8.42246	0.181	0.004	0	Klre1
T cell/NK cell	8.41846	0.391	0.017	0	Tnfrsf4
T cell/NK cell	8.39897	0.24	0.001	0	Pglyrp2
T cell/NK cell	8.35686	0.406	0.005	0	Zap70
T cell/NK cell	8.34138	0.256	0.003	0	1700097N02Rik
T cell/NK cell	8.28872	0.128	0.001	0	Il9r
T cell/NK cell	8.23704	0.533	0.017	0	Trac
T cell/NK cell	8.134	0.381	0.004	0	Cd6
T cell/NK cell	8.09791	0.612	0.012	0	Lck
T cell/NK cell	8.08268	0.453	0.008	0	Cd247
T cell/NK cell	8.07918	0.493	0.007	0	Lat
T cell/NK cell	8.07876	0.113	0.001	0	Bspry
T cell/NK cell	7.98913	0.191	0.002	0	Gimap1os
T cell/NK cell	7.88741	0.445	0.01	0	Cd28
T cell/NK cell	7.88421	0.546	0.017	0	Bcl11b
T cell/NK cell	7.81161	0.289	0.003	0	Gpr174
T cell/NK cell	7.8111	0.149	0.002	0	Tbx21
T cell/NK cell	7.71004	0.683	0.017	0	Cd2
T cell/NK cell	7.66984	0.137	0.004	0	Klrb1a
T cell/NK cell	7.63772	0.188	0.004	0	Gm28112
T cell/NK cell	7.63618	0.2	0.003	0	Klrb1f
T cell/NK cell	7.56455	0.486	0.004	0	Itk
T cell/NK cell	7.41893	0.143	0.003	0	Ccr6
T cell/NK cell	7.40725	0.363	0.016	0	Ccl5
T cell/NK cell	7.3069	0.642	0.016	0	Tnfrsf18
T cell/NK cell	7.18339	0.577	0.032	0	Ms4a4b
T cell/NK cell	7.15776	0.154	0.004	0	Sit1
T cell/NK cell	7.15103	0.153	0.023	3.79602e-138	Trdc
T cell/NK cell	7.14432	0.346	0.007	0	Cd4
T cell/NK cell	7.10249	0.414	0.009	0	Tespa1
T cell/NK cell	7.10041	0.363	0.008	0	Faah
T cell/NK cell	7.07143	0.229	0.004	0	Sla2
T cell/NK cell	7.06325	0.136	0.002	0	Fasl
T cell/NK cell	7.05552	0.131	0.011	7.04965e-229	Trdv4
T cell/NK cell	7.04519	0.107	0.006	6.45243e-253	Klra3
T cell/NK cell	7.03018	0.409	0.008	0	Cd226
T cell/NK cell	7.02916	0.558	0.082	0	Ikzf2
T cell/NK cell	6.9583	0.211	0.002	0	Slain1
T cell/NK cell	6.94786	0.468	0.016	0	Tox
T cell/NK cell	6.93179	0.171	0.006	0	Crmp1
T cell/NK cell	6.84703	0.112	0.004	0	Klri2
T cell/NK cell	6.84142	0.283	0.017	0	Tcf7
T cell/NK cell	6.76773	0.49	0.012	0	Txk
T cell/NK cell	6.76195	0.104	0.002	0	Gfi1
T cell/NK cell	6.736	0.159	0.003	0	Myb
T cell/NK cell	6.73047	0.171	0.004	0	Xlr4a
T cell/NK cell	6.70462	0.512	0.041	0	Il2ra
T cell/NK cell	6.59017	0.218	0.006	0	A430093F15Rik
T cell/NK cell	6.53975	0.103	0.002	0	Rnf43
T cell/NK cell	6.49123	0.233	0.014	0	Camk4
T cell/NK cell	6.45484	0.152	0.006	0	Itgae
T cell/NK cell	6.35228	0.199	0.005	0	Gbp8
T cell/NK cell	6.23609	0.373	0.013	0	Grap2
T cell/NK cell	6.23548	0.219	0.01	0	Slamf1
T cell/NK cell	6.22721	0.318	0.012	0	Gm15472
T cell/NK cell	6.16693	0.386	0.018	0	Cd27
T cell/NK cell	6.06655	0.163	0.006	0	Cysltr2
T cell/NK cell	6.05062	0.6	0.031	0	Il18r1
T cell/NK cell	6.0298	0.208	0.012	0	Gm8369
T cell/NK cell	5.99192	0.229	0.008	0	Cxcr3
T cell/NK cell	5.91708	0.101	0.003	0	Gm29243
T cell/NK cell	5.89511	0.205	0.007	0	Gm43065
T cell/NK cell	5.83761	0.63	0.038	0	Gimap4
T cell/NK cell	5.7787	0.174	0.01	0	Tnfrsf25
T cell/NK cell	5.75538	0.393	0.015	0	S1pr4
T cell/NK cell	5.75073	0.148	0.005	0	2010016I18Rik
T cell/NK cell	5.72951	0.539	0.029	0	Gimap8
T cell/NK cell	5.70067	0.141	0.004	0	Xlr4c
T cell/NK cell	5.69805	0.457	0.02	0	Rasgrp1
T cell/NK cell	5.68995	0.121	0.005	0	Carmil2
T cell/NK cell	5.68651	0.111	0.003	0	Dkkl1
T cell/NK cell	5.67498	0.817	0.126	0	Sept1
T cell/NK cell	5.64089	0.264	0.021	0	Il27ra
T cell/NK cell	5.63252	0.141	0.01	2.85775e-271	Il12rb1
T cell/NK cell	5.62938	0.208	0.017	0	Lax1
T cell/NK cell	5.61974	0.34	0.025	0	Gprin3
T cell/NK cell	5.58315	0.345	0.027	0	Klrk1
T cell/NK cell	5.49209	0.325	0.021	0	Slamf6
T cell/NK cell	5.47529	0.264	0.013	0	Fcho1
T cell/NK cell	5.4427	0.722	0.039	0	Spn
T cell/NK cell	5.43131	0.712	0.062	0	Il7r
T cell/NK cell	5.42399	0.725	0.04	0	Gimap1
T cell/NK cell	5.39679	0.181	0.007	0	I730030J21Rik
T cell/NK cell	5.37598	0.201	0.033	2.00839e-166	Podnl1
T cell/NK cell	5.35531	0.197	0.009	0	Gpr55
T cell/NK cell	5.34605	0.393	0.037	0	Nlrc3
T cell/NK cell	5.33903	0.129	0.006	0	Sytl1
T cell/NK cell	5.30837	0.499	0.055	0	Gimap9
T cell/NK cell	5.23315	0.581	0.038	0	Gimap5
T cell/NK cell	5.22746	0.826	0.194	0	AW112010
T cell/NK cell	5.20924	0.433	0.027	0	Rasal3
T cell/NK cell	5.20842	0.163	0.013	2.25086e-277	Acsbg1
T cell/NK cell	5.20765	0.409	0.013	0	Prkcq
T cell/NK cell	5.18014	0.201	0.025	9.32866e-226	Xkr6
T cell/NK cell	5.15204	0.185	0.007	0	Nebl
T cell/NK cell	5.13536	0.135	0.021	6.03096e-116	Nrgn
T cell/NK cell	5.06535	0.509	0.034	0	Nup210
T cell/NK cell	5.04529	0.111	0.012	2.97163e-141	A930024E05Rik
T cell/NK cell	5.03562	0.381	0.025	0	Pkp3
T cell/NK cell	4.99879	0.232	0.011	0	Rab37
T cell/NK cell	4.96463	0.204	0.006	0	Sytl3
T cell/NK cell	4.92463	0.248	0.013	0	Card11
T cell/NK cell	4.92413	0.579	0.034	0	P2ry10
T cell/NK cell	4.90044	0.589	0.033	0	Tbc1d10c
T cell/NK cell	4.89862	0.33	0.025	0	Klrd1
T cell/NK cell	4.89796	0.656	0.069	0	Ptpn22
T cell/NK cell	4.88187	0.278	0.016	0	Cst7
T cell/NK cell	4.8215	0.127	0.018	1.25064e-115	Nrn1
T cell/NK cell	4.78365	0.374	0.026	0	Klk8
T cell/NK cell	4.72198	0.233	0.017	0	Xlr4b
T cell/NK cell	4.68163	0.405	0.044	0	Tspan32
T cell/NK cell	4.65534	0.128	0.02	1.58517e-106	BE692007
T cell/NK cell	4.65512	0.3	0.059	3.88833e-210	Serpinb6b
T cell/NK cell	4.60061	0.173	0.019	1.69791e-217	4833403J16Rik
T cell/NK cell	4.56557	0.443	0.026	0	Cd69
T cell/NK cell	4.54816	0.126	0.011	2.65797e-197	Slc14a1
T cell/NK cell	4.5442	0.179	0.006	0	Zfp831
T cell/NK cell	4.53635	0.149	0.02	1.16352e-147	Car2
T cell/NK cell	4.51735	0.566	0.07	0	Inpp4b
T cell/NK cell	4.50234	0.104	0.009	7.64388e-165	Adgrg5
T cell/NK cell	4.4605	0.319	0.073	1.18141e-190	Dnah8
T cell/NK cell	4.45977	0.835	0.085	0	Ltb
T cell/NK cell	4.45745	0.528	0.149	1.12347e-290	Bcl2
T cell/NK cell	4.41971	0.631	0.076	0	Gimap6
T cell/NK cell	4.39949	0.315	0.032	0	Gbp4
T cell/NK cell	4.39674	0.139	0.021	1.12458e-121	Pim2
T cell/NK cell	4.38883	0.184	0.019	5.34878e-245	Dennd2d
T cell/NK cell	4.35915	0.159	0.022	7.76817e-152	Nxpe3
T cell/NK cell	4.34902	0.953	0.279	0	Ets1
T cell/NK cell	4.32548	0.193	0.028	1.19802e-180	St6galnac3
T cell/NK cell	4.32244	0.437	0.037	0	Traf3ip3
T cell/NK cell	4.30725	0.34	0.054	0	Tnfrsf9
T cell/NK cell	4.29474	0.342	0.04	0	Gna15
T cell/NK cell	4.29	0.108	0.019	7.13666e-75	Ppm1j
T cell/NK cell	4.25887	0.342	0.037	0	Gpr68
T cell/NK cell	4.20043	0.242	0.034	1.24414e-237	Sigirr
T cell/NK cell	4.1786	0.593	0.056	0	Cyfip2
T cell/NK cell	4.15794	0.199	0.032	2.8115e-166	Zdhhc2
T cell/NK cell	4.12656	0.193	0.029	1.90452e-171	Rab19
T cell/NK cell	4.09337	0.107	0.019	4.46418e-75	Sdcbp2
T cell/NK cell	4.08827	0.116	0.031	2.52223e-44	Tnfsf8
T cell/NK cell	4.08254	0.649	0.094	0	Rinl
T cell/NK cell	4.0734	0.441	0.092	0	Tnik
T cell/NK cell	4.06174	0.172	0.03	9.96857e-128	Mgst2
T cell/NK cell	4.04852	0.189	0.046	5.91793e-93	Cdca7l
T cell/NK cell	4.00706	0.702	0.1	0	Ccdc88c
T cell/NK cell	4.00451	0.526	0.121	0	Satb1
T cell/NK cell	4.00202	0.119	0.018	5.96679e-104	Gm17745
T cell/NK cell	3.98504	0.12	0.014	6.6482e-136	Tmc8
T cell/NK cell	3.97887	0.115	0.027	4.98063e-55	Scml4
T cell/NK cell	3.97332	0.324	0.029	0	Rhof
T cell/NK cell	3.95656	0.175	0.043	7.44478e-82	Ikzf4
T cell/NK cell	3.91946	0.56	0.127	0	H2-Q6
T cell/NK cell	3.90186	0.263	0.094	8.9274e-77	Serpina3g
T cell/NK cell	3.8965	0.442	0.069	0	Grap
T cell/NK cell	3.89062	0.221	0.026	9.80213e-258	Fam169b
T cell/NK cell	3.87462	0.759	0.228	0	H2-Q7
T cell/NK cell	3.8693	0.472	0.046	0	Acap1
T cell/NK cell	3.85461	0.361	0.031	0	Stat4
T cell/NK cell	3.81842	0.181	0.039	9.57115e-103	Zfhx2
T cell/NK cell	3.80929	0.135	0.037	5.83173e-52	Igflr1
T cell/NK cell	3.80738	0.133	0.04	4.79177e-45	Hs3st3b1
T cell/NK cell	3.77789	0.2	0.024	2.00773e-235	Padi2
T cell/NK cell	3.7529	0.31	0.095	5.94518e-122	Kbtbd11
T cell/NK cell	3.72785	0.359	0.032	0	Gpr171
T cell/NK cell	3.69309	0.19	0.056	2.22068e-70	Mbnl3
T cell/NK cell	3.65697	0.105	0.024	2.11543e-52	Prkcz
T cell/NK cell	3.65467	0.133	0.021	1.65103e-110	Cpm
T cell/NK cell	3.65059	0.435	0.108	1.67e-250	Cish
T cell/NK cell	3.64873	0.14	0.022	3.63098e-119	Ifi208
T cell/NK cell	3.63291	0.525	0.085	0	Ptpn7
T cell/NK cell	3.60551	0.159	0.034	6.08989e-89	Dusp4
T cell/NK cell	3.5915	0.473	0.146	7.95392e-217	Sept6
T cell/NK cell	3.56279	0.205	0.044	8.65732e-118	Ccdc69
T cell/NK cell	3.54209	0.57	0.079	0	Rhoh
T cell/NK cell	3.5311	0.107	0.033	1.08592e-31	4930486L24Rik
T cell/NK cell	3.50835	0.163	0.015	1.19503e-251	Agap2
T cell/NK cell	3.46613	0.432	0.067	0	Gpr183
T cell/NK cell	3.45961	0.211	0.043	2.42891e-131	Fam78a
T cell/NK cell	3.4436	0.26	0.102	7.82986e-65	Itga2
T cell/NK cell	3.42386	0.114	0.043	8.92559e-23	Rexo5
T cell/NK cell	3.42082	0.107	0.042	1.53357e-19	Itgb8
T cell/NK cell	3.40986	0.711	0.199	0	Itgb7
T cell/NK cell	3.39754	0.457	0.085	0	Coro2a
T cell/NK cell	3.35542	0.171	0.037	2.05272e-95	Nipal3
T cell/NK cell	3.3495	0.402	0.076	1.15049e-296	Arap2
T cell/NK cell	3.33571	0.107	0.033	1.53936e-31	Tmem191c
T cell/NK cell	3.31886	0.219	0.034	9.20434e-186	Tnfsf10
T cell/NK cell	3.30548	0.132	0.021	6.48131e-108	Zc3h12d
T cell/NK cell	3.30072	0.108	0.024	2.08629e-54	Zdhhc23
T cell/NK cell	3.29984	0.348	0.186	3.44682e-56	Gm43305
T cell/NK cell	3.29255	0.1	0.052	1.04272e-07	Gm37529
T cell/NK cell	3.27985	0.287	0.067	6.8299e-156	Nlrc5
T cell/NK cell	3.27634	0.395	0.126	2.25849e-157	Kif21b
T cell/NK cell	3.26743	0.42	0.175	6.55622e-118	Glcci1
T cell/NK cell	3.25243	0.12	0.02	1.42592e-90	Ap1s3
T cell/NK cell	3.25208	0.544	0.222	1.28134e-186	AU020206
T cell/NK cell	3.24748	0.689	0.19	0	Il2rg
T cell/NK cell	3.24101	0.374	0.051	0	Ppp1r16b
T cell/NK cell	3.22884	0.595	0.294	4.86863e-174	Tecpr1
T cell/NK cell	3.21935	0.265	0.067	2.9494e-128	Hip1r
T cell/NK cell	3.19586	0.272	0.04	9.43494e-253	Stk26
T cell/NK cell	3.18579	0.31	0.142	9.06418e-63	Ppp3cc
T cell/NK cell	3.17218	0.299	0.024	0	Gstp3
T cell/NK cell	3.16943	0.175	0.017	1.14604e-247	Cd7
T cell/NK cell	3.16842	0.13	0.058	1.66878e-17	Hist1h1b
T cell/NK cell	3.15977	0.274	0.042	3.09246e-240	Parvg
T cell/NK cell	3.15924	0.116	0.041	1.91165e-26	Tnfsf11
T cell/NK cell	3.1553	0.118	0.038	1.5924e-32	Hist1h3a
T cell/NK cell	3.1443	0.187	0.07	1.19345e-44	Wdr76
T cell/NK cell	3.14228	0.48	0.24	2.50393e-115	Osbpl3
T cell/NK cell	3.13539	0.135	0.038	6.94466e-48	Ly75
T cell/NK cell	3.12209	0.19	0.074	1.23438e-41	B930036N10Rik
T cell/NK cell	3.11833	0.208	0.113	1.34326e-22	Tasp1
T cell/NK cell	3.11811	0.398	0.079	8.92161e-275	Sash3
T cell/NK cell	3.10524	0.44	0.082	0	Atp2a3
T cell/NK cell	3.09632	0.218	0.064	2.82186e-80	Adora2a
T cell/NK cell	3.09612	0.151	0.05	3.85842e-42	Sntb1
T cell/NK cell	3.0959	0.2	0.064	8.72022e-64	Herc3
T cell/NK cell	3.0955	0.116	0.046	4.29058e-21	Haspin
T cell/NK cell	3.08713	0.312	0.056	3.66523e-236	Trp53i11
T cell/NK cell	3.05077	0.12	0.045	9.17081e-25	Gm4070
T cell/NK cell	3.04175	0.388	0.094	8.79582e-212	Il16
T cell/NK cell	3.03431	0.281	0.215	3.11219e-13	Serpinb9
T cell/NK cell	2.99474	0.101	0.039	1.31542e-17	Hist1h2ab
T cell/NK cell	2.99313	0.666	0.164	0	Arhgap15
T cell/NK cell	2.98801	0.121	0.033	3.06881e-45	Gm42031
T cell/NK cell	2.96804	0.108	0.033	1.22724e-32	Tor4a
T cell/NK cell	2.95159	0.214	0.102	1.51653e-32	Galnt12
T cell/NK cell	2.94588	0.128	0.034	2.99577e-50	Gm5547
T cell/NK cell	2.93323	0.12	0.025	2.17245e-66	Rapsn
T cell/NK cell	2.92829	0.794	0.208	0	Hcst
T cell/NK cell	2.9203	0.37	0.095	3.37921e-181	Ctla2b
T cell/NK cell	2.91791	0.333	0.072	4.16973e-199	Nbeal2
T cell/NK cell	2.91521	0.139	0.067	2.44443e-16	Hdhd5
T cell/NK cell	2.91249	0.22	0.101	1.39239e-35	Ptpn4
T cell/NK cell	2.90657	0.115	0.055	1.54417e-12	Hist1h2bj
T cell/NK cell	2.89999	0.49	0.114	0	Ighm
T cell/NK cell	2.88686	0.118	0.054	2.02671e-14	Hist1h3c
T cell/NK cell	2.87439	0.524	0.297	3.34947e-106	Fam102a
T cell/NK cell	2.86154	0.609	0.332	6.01668e-152	Crlf3
T cell/NK cell	2.84723	0.319	0.154	4.04541e-58	Abca2
T cell/NK cell	2.84519	0.153	0.07	1.87748e-21	Hist1h3e
T cell/NK cell	2.83998	0.554	0.167	2.45759e-257	Stk10
T cell/NK cell	2.83822	0.607	0.138	0	Sla
T cell/NK cell	2.82694	0.73	0.138	0	Itgal
T cell/NK cell	2.82287	0.584	0.13	0	Runx3
T cell/NK cell	2.82224	0.376	0.112	4.88395e-153	Kcnab2
T cell/NK cell	2.8175	0.309	0.141	1.37926e-59	Dgka
T cell/NK cell	2.81665	0.156	0.079	3.72589e-17	Znrf3
T cell/NK cell	2.81172	0.362	0.159	2.00957e-82	Mllt3
T cell/NK cell	2.80682	0.173	0.078	1.43025e-26	Trib2
T cell/NK cell	2.805	0.751	0.49	1.98862e-208	Pdcd4
T cell/NK cell	2.8028	0.144	0.015	1.5727e-187	Pdcd1lg2
T cell/NK cell	2.79307	0.852	0.256	0	Dock2
T cell/NK cell	2.79299	0.103	0.038	2.30385e-21	Pced1b
T cell/NK cell	2.77449	0.244	0.06	5.9681e-117	Map4k1
T cell/NK cell	2.77384	0.638	0.17	0	Rcsd1
T cell/NK cell	2.76708	0.102	0.016	1.49658e-79	Slc6a13
T cell/NK cell	2.76498	0.384	0.141	7.02137e-120	Rnf125
T cell/NK cell	2.75589	0.197	0.11	1.79018e-18	Dtnb
T cell/NK cell	2.7525	0.268	0.063	3.05519e-138	Unc13d
T cell/NK cell	2.74712	0.196	0.051	5.10605e-84	Mfng
T cell/NK cell	2.7447	0.604	0.373	1.06956e-131	Rbl2
T cell/NK cell	2.7099	0.231	0.046	1.43702e-146	Tagap
T cell/NK cell	2.70556	0.365	0.287	1.13663e-21	Tmem64
T cell/NK cell	2.7016	0.492	0.133	1.32023e-245	Myo1g
T cell/NK cell	2.68709	0.449	0.175	2.95039e-135	Madd
T cell/NK cell	2.67899	0.344	0.079	1.72692e-188	Arhgap4
T cell/NK cell	2.67745	0.381	0.087	6.61803e-213	AI467606
T cell/NK cell	2.67429	0.344	0.192	3.87848e-48	Tnk2
T cell/NK cell	2.6674	0.15	0.059	3.71775e-29	Plcxd2
T cell/NK cell	2.6659	0.163	0.099	1.20037e-09	Rnf157
T cell/NK cell	2.66509	0.101	0.033	8.21607e-26	Clec2i
T cell/NK cell	2.65362	0.435	0.105	5.29549e-239	Klhl6
T cell/NK cell	2.65229	0.305	0.125	3.13266e-69	Cers4
T cell/NK cell	2.65101	0.322	0.116	3.97854e-92	Nfatc2
T cell/NK cell	2.65058	0.341	0.216	4.74611e-36	Mtmr9
T cell/NK cell	2.64144	0.177	0.1	1.46007e-13	Hist1h2ap
T cell/NK cell	2.63981	0.623	0.206	1.40449e-269	Cd82
T cell/NK cell	2.63729	0.256	0.121	3.42799e-42	Flt3l
T cell/NK cell	2.62905	0.326	0.171	5.302e-47	Il1rl1
T cell/NK cell	2.62486	0.654	0.181	0	Ikzf1
T cell/NK cell	2.62246	0.348	0.088	2.14698e-164	AI504432
T cell/NK cell	2.61945	0.108	0.054	2.74077e-10	Ube2t
T cell/NK cell	2.61897	0.167	0.095	4.66327e-13	Cep97
T cell/NK cell	2.6158	0.278	0.138	5.60679e-38	Mki67
T cell/NK cell	2.60264	0.12	0.033	5.12196e-43	Mmp25
T cell/NK cell	2.59922	0.196	0.108	4.29379e-19	Atp1b1
T cell/NK cell	2.59027	0.116	0.063	1.58697e-08	Gm5914
T cell/NK cell	2.58999	0.16	0.071	2.91598e-24	Hist1h1d
T cell/NK cell	2.56912	0.337	0.245	7.82858e-24	Pde7a
T cell/NK cell	2.54212	0.351	0.204	3.76743e-45	Arhgef18
T cell/NK cell	2.51715	0.102	0.048	1.96944e-10	Hist1h3f
T cell/NK cell	2.51454	0.909	0.313	0	Rac2
T cell/NK cell	2.50839	0.142	0.1	0.0095983	Hist1h2ae
T cell/NK cell	2.50127	0.421	0.238	3.08945e-66	Sytl2
T cell/NK cell	2.499	0.484	0.243	9.69183e-110	Sms
T cell/NK cell	2.49848	0.19	0.056	5.0666e-66	Il21r
T cell/NK cell	2.49847	0.139	0.071	1.95573e-13	Kif15
T cell/NK cell	2.49688	0.554	0.184	4.76377e-208	Epsti1
T cell/NK cell	2.49294	0.676	0.368	9.4832e-189	Limd2
T cell/NK cell	2.4923	0.406	0.133	1.40475e-143	Rps6ka1
T cell/NK cell	2.47758	0.319	0.047	7.24641e-292	Ipcef1
T cell/NK cell	2.47206	0.33	0.103	3.611e-118	Lrmp
T cell/NK cell	2.46123	0.195	0.066	9.77502e-53	Nav2
T cell/NK cell	2.45698	0.322	0.216	5.2039e-26	Lrba
T cell/NK cell	2.45541	0.497	0.168	2.51983e-184	Akna
T cell/NK cell	2.45081	0.247	0.135	8.59999e-28	Trim59
T cell/NK cell	2.44961	0.114	0.061	4.3294e-08	Dtl
T cell/NK cell	2.44818	0.3	0.156	1.57348e-42	Prkd2
T cell/NK cell	2.44568	0.194	0.108	1.73922e-17	Lockd
T cell/NK cell	2.44474	0.301	0.177	1.94717e-32	Socs1
T cell/NK cell	2.44336	0.323	0.084	3.8156e-146	Kcnn4
T cell/NK cell	2.43925	0.334	0.088	2.4149e-148	Ly9
T cell/NK cell	2.4373	0.44	0.12	2.61478e-199	Dok2
T cell/NK cell	2.43357	0.116	0.048	7.19488e-19	Ccdc125
T cell/NK cell	2.43332	0.402	0.153	8.93133e-112	Prkch
T cell/NK cell	2.43122	0.495	0.173	2.47173e-165	Hopx
T cell/NK cell	2.42879	0.179	0.077	4.37628e-30	Cbx7
T cell/NK cell	2.42425	0.159	0.043	1.47117e-59	Ifi206
T cell/NK cell	2.41748	0.107	0.014	1.46066e-110	Rab11fip4
T cell/NK cell	2.41161	0.116	0.056	1.12757e-12	Gab3
T cell/NK cell	2.40645	0.213	0.083	1.90395e-46	Tent5c
T cell/NK cell	2.40262	0.121	0.063	2.65915e-10	Card6
T cell/NK cell	2.40251	0.288	0.153	4.9649e-39	Dcaf15
T cell/NK cell	2.40119	0.578	0.154	7.61078e-293	Bin2
T cell/NK cell	2.40042	0.246	0.021	0	Neb
T cell/NK cell	2.39158	0.45	0.179	5.37075e-118	Itga4
T cell/NK cell	2.38922	0.2	0.102	1.00016e-23	Gm45716
T cell/NK cell	2.3886	0.731	0.192	0	Ctla2a
T cell/NK cell	2.384	0.606	0.185	1.53474e-265	Cd48
T cell/NK cell	2.37516	0.826	0.445	2.51724e-265	Id2
T cell/NK cell	2.36037	0.313	0.187	2.94671e-32	Sacs
T cell/NK cell	2.36011	0.422	0.253	1.25286e-57	Fam53b
T cell/NK cell	2.35765	0.289	0.157	8.71283e-36	Mast3
T cell/NK cell	2.35674	0.102	0.039	4.77361e-19	Gm49602
T cell/NK cell	2.35241	0.104	0.035	9.09022e-25	Hist1h2br
T cell/NK cell	2.34455	0.302	0.217	9.30945e-18	Haus3
T cell/NK cell	2.34304	0.334	0.083	5.66298e-161	Psd4
T cell/NK cell	2.33363	0.74	0.302	1.24516e-270	Dock10
T cell/NK cell	2.33127	0.329	0.184	6.09258e-40	Ramp1
T cell/NK cell	2.32448	0.825	0.467	4.18055e-254	Ccnd2
T cell/NK cell	2.32434	0.975	0.426	0	Ptprc
T cell/NK cell	2.3212	0.368	0.239	2.48797e-39	Dnajc9
T cell/NK cell	2.31579	0.194	0.068	2.35287e-49	Cobll1
T cell/NK cell	2.30868	0.108	0.032	1.03441e-33	Cd200r4
T cell/NK cell	2.30562	0.391	0.266	3.28131e-35	Apobec3
T cell/NK cell	2.30097	0.367	0.223	5.36698e-43	Gbp3
T cell/NK cell	2.28711	0.114	0.062	1.53787e-07	Hist1h4c
T cell/NK cell	2.28691	0.14	0.08	1.64474e-09	Asf1b
T cell/NK cell	2.28584	0.393	0.108	1.15352e-168	Gpr65
T cell/NK cell	2.28411	0.686	0.502	9.87283e-116	Rora
T cell/NK cell	2.27931	0.897	0.331	0	Ptpn18
T cell/NK cell	2.27371	0.202	0.132	4.82844e-11	Cdc25b
T cell/NK cell	2.27271	0.174	0.12	7.54129e-06	Lyrm9
T cell/NK cell	2.27114	0.295	0.135	5.81484e-53	Mapkapk3
T cell/NK cell	2.26515	0.697	0.536	2.69726e-138	Aebp2
T cell/NK cell	2.264	0.146	0.119	1	Srgap3
T cell/NK cell	2.26306	0.394	0.21	2.12286e-65	Def6
T cell/NK cell	2.25607	0.259	0.208	6.25042e-07	Hist1h4d
T cell/NK cell	2.25402	0.356	0.194	1.50085e-50	Ass1
T cell/NK cell	2.25364	0.385	0.243	2.28227e-40	Ahcyl2
T cell/NK cell	2.24816	0.146	0.019	6.44553e-149	Tesc
T cell/NK cell	2.23613	0.689	0.454	1.00377e-150	Fnbp1
T cell/NK cell	2.23595	0.776	0.276	0	Arhgap45
T cell/NK cell	2.23245	0.217	0.135	3.70315e-15	Mcm2
T cell/NK cell	2.23182	0.549	0.277	1.52907e-127	D16Ertd472e
T cell/NK cell	2.22936	0.245	0.111	1.40374e-41	Gm47664
T cell/NK cell	2.22606	0.142	0.095	0.000131805	Mphosph9
T cell/NK cell	2.22419	0.342	0.115	6.91877e-106	Crybg1
T cell/NK cell	2.22407	0.498	0.315	6.53301e-72	Cdk6
T cell/NK cell	2.22322	0.129	0.042	3.25928e-33	Areg
T cell/NK cell	2.22211	0.225	0.123	1.25025e-21	Top2a
T cell/NK cell	2.20951	0.627	0.348	3.97772e-141	H2-Q4
T cell/NK cell	2.20922	0.294	0.134	9.43338e-54	Sp4
T cell/NK cell	2.20698	0.107	0.069	0.0131298	F730043M19Rik
T cell/NK cell	2.2028	0.118	0.089	1	Bbs9
T cell/NK cell	2.20019	0.124	0.065	1.18663e-09	Kif11
T cell/NK cell	2.19857	0.304	0.115	7.01141e-77	Tmem71
T cell/NK cell	2.19651	0.118	0.067	3.66913e-07	Ncapg
T cell/NK cell	2.19388	0.222	0.144	5.23938e-13	Slc25a19
T cell/NK cell	2.18571	0.344	0.283	6.79101e-13	Hist1h1e
T cell/NK cell	2.18532	0.362	0.224	9.57791e-40	Coro7
T cell/NK cell	2.18411	0.586	0.333	3.23398e-121	Zdhhc18
T cell/NK cell	2.17952	0.719	0.5	1.03763e-153	Rapgef6
T cell/NK cell	2.17851	0.389	0.102	5.27069e-179	Rab27a
T cell/NK cell	2.17829	0.242	0.143	2.92211e-21	Strbp
T cell/NK cell	2.16521	0.237	0.114	3.00418e-34	Jak3
T cell/NK cell	2.16209	0.114	0.067	2.41164e-05	Nusap1
T cell/NK cell	2.16193	0.198	0.151	0.000318291	Sema4b
T cell/NK cell	2.16169	0.15	0.101	7.55015e-05	Zbtb25
T cell/NK cell	2.15897	0.289	0.106	1.2284e-73	Prdm1
T cell/NK cell	2.15831	0.108	0.049	7.69857e-13	Hlf
T cell/NK cell	2.15691	0.674	0.535	3.66013e-102	Peli1
T cell/NK cell	2.15686	0.161	0.133	1	Zfp53
T cell/NK cell	2.1548	0.612	0.189	7.94987e-252	St8sia4
T cell/NK cell	2.15401	0.511	0.384	2.20355e-54	Rabgap1l
T cell/NK cell	2.15199	0.239	0.187	6.19618e-07	Phgdh
T cell/NK cell	2.15175	0.309	0.218	3.04062e-18	Gramd4
T cell/NK cell	2.14934	0.206	0.117	1.06473e-17	Mcm5
T cell/NK cell	2.14555	0.281	0.275	0.223471	Ttc39c
T cell/NK cell	2.14326	0.741	0.413	9.45684e-199	Ankrd44
T cell/NK cell	2.13672	0.511	0.516	1.20084e-22	Arl5a
T cell/NK cell	2.13388	0.147	0.08	1.02091e-11	Tmem229b
T cell/NK cell	2.13263	0.24	0.218	0.269994	Zfp512
T cell/NK cell	2.12974	0.118	0.073	0.000322816	Hist2h2ac
T cell/NK cell	2.12757	0.614	0.442	8.61009e-107	Srpk1
T cell/NK cell	2.12558	0.63	0.35	6.16777e-136	Prex1
T cell/NK cell	2.11889	0.151	0.114	0.112896	Tbc1d22b
T cell/NK cell	2.11456	0.544	0.212	9.43959e-163	Dock8
T cell/NK cell	2.11278	0.229	0.166	1.17224e-08	Tapbpl
T cell/NK cell	2.10876	0.493	0.11	1.90187e-282	Ripor2
T cell/NK cell	2.10794	0.26	0.059	6.44041e-134	Spint2
T cell/NK cell	2.1073	0.197	0.119	2.40569e-12	Ly6c2
T cell/NK cell	2.08783	0.139	0.106	0.743642	Nck2
T cell/NK cell	2.08746	0.826	0.672	8.90714e-144	Hmgb2
T cell/NK cell	2.08551	0.148	0.122	1	Axin2
T cell/NK cell	2.08442	0.153	0.102	3.4227e-05	Hist1h4h
T cell/NK cell	2.0842	0.226	0.194	0.0176334	Zfpm1
T cell/NK cell	2.08329	0.205	0.136	8.63495e-10	Hells
T cell/NK cell	2.08271	0.307	0.234	2.64548e-15	Mcm6
T cell/NK cell	2.07365	0.499	0.298	1.62575e-73	B4galnt1
T cell/NK cell	2.06853	0.118	0.093	1	Afmid
T cell/NK cell	2.06472	0.127	0.092	0.341581	Mms22l
T cell/NK cell	2.05943	0.236	0.181	1.06786e-06	Pgm2l1
T cell/NK cell	2.05358	0.179	0.078	6.61706e-28	A630001G21Rik
T cell/NK cell	2.05305	0.492	0.361	1.07134e-51	Mllt6
T cell/NK cell	2.04868	0.705	0.185	0	Ccr2
T cell/NK cell	2.0449	0.201	0.15	2.32561e-05	Rbl1
T cell/NK cell	2.0382	0.467	0.383	8.39626e-38	Vars
T cell/NK cell	2.03767	0.975	0.426	0	Cd52
T cell/NK cell	2.03639	0.976	0.803	0	Mbnl1
T cell/NK cell	2.03607	0.264	0.16	1.66655e-22	Sinhcaf
T cell/NK cell	2.03074	0.166	0.114	5.83813e-05	Pclaf
T cell/NK cell	2.03005	0.783	0.572	3.47235e-183	Arhgef1
T cell/NK cell	2.03001	0.846	0.704	4.47418e-187	Ifngr1
T cell/NK cell	2.02871	0.237	0.221	1	Zcchc10
T cell/NK cell	2.02695	0.462	0.29	2.75965e-59	Plaat3
T cell/NK cell	2.02633	0.113	0.063	1.11531e-06	Fbxo5
T cell/NK cell	2.02346	0.322	0.212	4.98893e-26	Cnp
T cell/NK cell	2.02086	0.406	0.339	8.38051e-21	Rnf138
T cell/NK cell	2.01802	0.315	0.092	3.54026e-115	Stap1
T cell/NK cell	2.01615	0.104	0.018	1.94859e-73	Slc36a3os
T cell/NK cell	2.01322	0.344	0.249	5.46158e-23	Rpa1
T cell/NK cell	2.00836	0.856	0.725	1.3292e-148	Gm26917
T cell/NK cell	2.00505	0.468	0.327	2.45156e-47	Gbp7
T cell/NK cell	2.00427	0.389	0.123	2.59439e-139	Spata13
T cell/NK cell	2.0024	0.166	0.072	1.16968e-25	Arhgap27
T cell/NK cell	1.99991	0.1	0.077	1	Zfp472
T cell/NK cell	1.99929	0.146	0.115	1	Phtf2
T cell/NK cell	1.99689	0.666	0.217	1.34455e-258	Cd37
T cell/NK cell	1.99618	0.291	0.153	1.06595e-36	Gramd1b
T cell/NK cell	1.99356	0.127	0.069	3.78953e-09	Knl1
T cell/NK cell	1.99346	0.259	0.195	8.7969e-10	Mcm3
T cell/NK cell	1.98986	0.22	0.093	2.96447e-38	Cd200r1
T cell/NK cell	1.98946	0.136	0.091	0.00109786	Clspn
T cell/NK cell	1.98836	0.496	0.409	3.08411e-38	Atxn1
T cell/NK cell	1.98755	0.375	0.296	2.76953e-20	Rfx7
T cell/NK cell	1.98056	0.14	0.091	3.24893e-05	Cdca7
T cell/NK cell	1.97958	0.127	0.088	0.0164733	Lpcat4
T cell/NK cell	1.97855	0.22	0.124	4.13134e-19	Racgap1
T cell/NK cell	1.97471	0.47	0.163	8.52038e-149	Arhgap9
T cell/NK cell	1.97351	0.148	0.082	1.61069e-10	Kif20b
T cell/NK cell	1.97159	0.293	0.18	2.98802e-26	Pde3b
T cell/NK cell	1.96587	0.416	0.331	2.11535e-25	4833420G17Rik
T cell/NK cell	1.96518	0.323	0.111	5.39367e-95	Batf
T cell/NK cell	1.94536	0.211	0.168	0.000911228	Asrgl1
T cell/NK cell	1.94428	0.509	0.135	1.25784e-226	Il18rap
T cell/NK cell	1.94306	0.249	0.206	1.89076e-05	Msh2
T cell/NK cell	1.93903	0.113	0.094	1	Rttn
T cell/NK cell	1.93324	0.349	0.259	1.31906e-19	Cep250
T cell/NK cell	1.93254	0.156	0.052	3.69769e-41	L1cam
T cell/NK cell	1.93074	0.167	0.067	3.63846e-31	E2f2
T cell/NK cell	1.9291	0.12	0.091	1	Bora
T cell/NK cell	1.92694	0.108	0.063	3.89537e-05	Rad51
T cell/NK cell	1.92244	0.225	0.143	3.95706e-14	Fam117a
T cell/NK cell	1.92074	0.167	0.103	1.07994e-08	Hist2h2aa1
T cell/NK cell	1.9108	0.116	0.055	3.24994e-12	Arid3b
T cell/NK cell	1.91058	0.731	0.564	2.64334e-141	Esyt1
T cell/NK cell	1.90949	0.287	0.199	3.31997e-15	Socs2
T cell/NK cell	1.90911	0.684	0.564	4.90139e-96	Tut4
T cell/NK cell	1.90354	0.174	0.136	0.096537	Fbxl12
T cell/NK cell	1.90317	0.136	0.095	0.0264631	Atad5
T cell/NK cell	1.90158	0.152	0.103	0.000190004	Uhrf1
T cell/NK cell	1.90118	0.279	0.222	1.07881e-08	Mtmr1
T cell/NK cell	1.90059	0.388	0.124	1.3312e-129	Arhgap25
T cell/NK cell	1.89781	0.128	0.082	0.000329003	Psme2b
T cell/NK cell	1.89359	0.53	0.381	3.25481e-60	Itpr2
T cell/NK cell	1.89278	0.44	0.349	4.90083e-31	Rif1
T cell/NK cell	1.89277	0.284	0.248	7.36519e-05	Kdm2b
T cell/NK cell	1.89146	0.319	0.261	1.49047e-11	Atad2
T cell/NK cell	1.89103	0.37	0.351	1.88218e-08	Crot
T cell/NK cell	1.88992	0.383	0.161	1.3592e-83	Lfng
T cell/NK cell	1.88926	0.468	0.313	4.36269e-55	Cntrl
T cell/NK cell	1.88861	0.138	0.105	0.711825	Prim1
T cell/NK cell	1.88732	0.149	0.13	1	Bbc3
T cell/NK cell	1.88207	0.233	0.184	2.96131e-05	Cstf2
T cell/NK cell	1.8808	0.107	0.079	1	Gm12216
T cell/NK cell	1.87845	0.234	0.234	1	Stmn1
T cell/NK cell	1.87784	0.539	0.446	1.91985e-46	Smc4
T cell/NK cell	1.87578	0.185	0.124	2.70024e-07	Ap1g2
T cell/NK cell	1.87361	0.391	0.328	1.41701e-17	Vps54
T cell/NK cell	1.87355	0.446	0.135	1.01792e-168	Dennd1c
T cell/NK cell	1.87314	0.9	0.77	2.1453e-237	Shisa5
T cell/NK cell	1.87082	0.382	0.352	5.71071e-12	Dut
T cell/NK cell	1.87026	0.383	0.263	6.37317e-33	Acot7
T cell/NK cell	1.869	0.557	0.392	2.6277e-71	Cdc42se2
T cell/NK cell	1.86863	0.5	0.132	1.73027e-228	Rgs1
T cell/NK cell	1.86779	0.216	0.176	0.0031533	Gabbr1
T cell/NK cell	1.86639	0.241	0.201	0.000115609	Psph
T cell/NK cell	1.86523	0.613	0.381	2.86934e-104	Lbh
T cell/NK cell	1.86319	0.759	0.276	2.07264e-268	Arhgap30
T cell/NK cell	1.86315	0.442	0.371	5.56466e-26	Clcn3
T cell/NK cell	1.86052	0.131	0.086	0.00108524	Ehd3
T cell/NK cell	1.86	0.542	0.378	2.47756e-67	Dennd1b
T cell/NK cell	1.85827	0.27	0.266	1	Fam189b
T cell/NK cell	1.8556	0.3	0.262	9.27905e-07	Ezh2
T cell/NK cell	1.85548	0.231	0.173	3.73973e-07	Ncapd3
T cell/NK cell	1.8482	0.631	0.42	5.00298e-102	4930523C07Rik
T cell/NK cell	1.84413	0.508	0.39	4.20893e-42	Smad7
T cell/NK cell	1.84398	0.34	0.264	1.50146e-17	Hmgn5
T cell/NK cell	1.84248	0.195	0.137	5.00393e-06	Syne3
T cell/NK cell	1.84182	0.152	0.096	6.53285e-07	Trim5
T cell/NK cell	1.83911	0.17	0.131	0.0608598	Car5b
T cell/NK cell	1.83882	0.114	0.081	0.928786	2900060B14Rik
T cell/NK cell	1.83829	0.119	0.094	1	Bicd1
T cell/NK cell	1.83222	0.219	0.157	5.73489e-08	Gmnn
T cell/NK cell	1.82951	0.841	0.322	0	Selplg
T cell/NK cell	1.82796	0.265	0.226	0.000114381	Phf6
T cell/NK cell	1.82571	0.195	0.172	1	Rpgrip1
T cell/NK cell	1.82323	0.111	0.08	1	Aurkb
T cell/NK cell	1.8212	0.111	0.077	0.368705	3110056K07Rik
T cell/NK cell	1.81988	0.202	0.155	0.000604957	Incenp
T cell/NK cell	1.81942	0.961	0.43	0	Coro1a
T cell/NK cell	1.81925	0.208	0.168	0.0133537	C2cd3
T cell/NK cell	1.81649	0.243	0.249	1	Crbn
T cell/NK cell	1.81576	0.376	0.211	3.80306e-49	Unc119
T cell/NK cell	1.81237	0.24	0.241	1	Hacd3
T cell/NK cell	1.8107	0.403	0.307	4.95655e-26	Ccdc82
T cell/NK cell	1.80931	0.435	0.373	3.36889e-22	Adcy7
T cell/NK cell	1.79938	0.666	0.565	1.37669e-87	Cnot6l
T cell/NK cell	1.79787	0.234	0.201	0.011245	Mcm7
T cell/NK cell	1.79572	0.295	0.224	8.69596e-13	Mettl26
T cell/NK cell	1.78988	0.774	0.58	3.33274e-169	Psmb8
T cell/NK cell	1.78975	0.195	0.167	1	Ppat
T cell/NK cell	1.78573	0.595	0.384	7.47853e-93	Stk4
T cell/NK cell	1.78401	0.519	0.377	2.39653e-54	Znrf2
T cell/NK cell	1.78324	0.486	0.373	4.48861e-40	Fryl
T cell/NK cell	1.78313	0.196	0.188	1	Lig1
T cell/NK cell	1.78273	0.501	0.446	8.90047e-28	Asxl2
T cell/NK cell	1.78165	0.207	0.173	0.122513	Tex2
T cell/NK cell	1.77883	0.199	0.098	4.92753e-24	Arl5c
T cell/NK cell	1.77878	0.88	0.531	1.3201e-244	Arhgdib
T cell/NK cell	1.77681	0.476	0.239	2.68053e-83	Pik3cd
T cell/NK cell	1.77515	0.269	0.221	4.15886e-06	Mgat5
T cell/NK cell	1.77506	0.252	0.217	0.00834965	Syt11
T cell/NK cell	1.77345	0.49	0.25	1.13617e-89	Ptk2b
T cell/NK cell	1.77337	0.151	0.109	0.0157771	Ncapd2
T cell/NK cell	1.77245	0.716	0.597	7.93601e-117	Leprotl1
T cell/NK cell	1.77139	0.33	0.276	1.36724e-10	Crebzf
T cell/NK cell	1.76982	0.12	0.055	5.69511e-14	Matk
T cell/NK cell	1.76974	0.369	0.119	2.38534e-119	Ccdc88b
T cell/NK cell	1.76789	0.582	0.272	3.99934e-129	Fli1
T cell/NK cell	1.76253	0.988	0.887	0	H2-K1
T cell/NK cell	1.75986	0.121	0.083	0.0555545	Wdhd1
T cell/NK cell	1.75744	0.535	0.441	1.49938e-45	Cyld
T cell/NK cell	1.7547	0.336	0.202	2.45331e-32	Pitpnm1
T cell/NK cell	1.75302	0.182	0.145	0.185323	Jade2
T cell/NK cell	1.74719	0.953	0.824	3.14949e-248	Zfp36l2
T cell/NK cell	1.74702	0.135	0.089	0.00100574	Eml2
T cell/NK cell	1.74422	0.36	0.142	1.00993e-81	Was
T cell/NK cell	1.74362	0.488	0.44	1.03891e-26	Phc3
T cell/NK cell	1.74155	0.137	0.099	0.118241	Polg2
T cell/NK cell	1.73786	0.132	0.101	1	Blm
T cell/NK cell	1.73726	0.271	0.253	0.0962428	Rad54l2
T cell/NK cell	1.73657	0.171	0.152	1	Msh6
T cell/NK cell	1.73359	0.181	0.137	0.00383724	Fen1
T cell/NK cell	1.73333	0.545	0.345	1.44245e-79	Psmb9
T cell/NK cell	1.72985	0.558	0.459	8.78367e-48	Msi2
T cell/NK cell	1.72985	0.415	0.342	9.88962e-22	Vps13a
T cell/NK cell	1.72957	0.536	0.476	9.74513e-39	Dnajc15
T cell/NK cell	1.7281	0.558	0.384	3.78217e-72	Elmo1
T cell/NK cell	1.72714	0.53	0.21	1.49457e-150	Slc38a1
T cell/NK cell	1.72691	0.616	0.464	2.97204e-76	Atp11b
T cell/NK cell	1.72024	0.212	0.157	1.5273e-05	Igtp
T cell/NK cell	1.71979	0.292	0.271	0.00632997	Sh2b1
T cell/NK cell	1.71856	0.156	0.135	1	Rfx1
T cell/NK cell	1.71706	0.565	0.498	4.78101e-47	Nfatc3
T cell/NK cell	1.71433	0.368	0.334	5.34421e-09	Sesn3
T cell/NK cell	1.71288	0.257	0.203	1.82452e-06	Tyk2
T cell/NK cell	1.71278	0.306	0.103	5.2589e-90	Rbm38
T cell/NK cell	1.70612	0.158	0.131	1	Pola1
T cell/NK cell	1.70341	0.416	0.223	1.19029e-57	Arhgef6
T cell/NK cell	1.7023	0.23	0.159	1.19919e-09	Nt5e
T cell/NK cell	1.697	0.353	0.27	2.11206e-18	Mob3a
T cell/NK cell	1.69426	0.74	0.639	6.34428e-113	Elf1
T cell/NK cell	1.69374	0.505	0.398	1.44572e-42	Ttc39b
T cell/NK cell	1.69204	0.133	0.092	0.0142752	Atg16l2
T cell/NK cell	1.68984	0.452	0.431	5.3928e-13	AC149090.1
T cell/NK cell	1.68545	0.255	0.259	1	Abhd8
T cell/NK cell	1.68535	0.252	0.231	0.425058	C2cd5
T cell/NK cell	1.68525	0.292	0.261	0.000233724	Cep192
T cell/NK cell	1.68403	0.257	0.194	5.17679e-09	Cdkn2aipnl
T cell/NK cell	1.67994	0.121	0.076	0.000341383	Gbp9
T cell/NK cell	1.67868	0.449	0.438	1.06957e-13	Cblb
T cell/NK cell	1.67689	0.158	0.132	1	Mcm9
T cell/NK cell	1.67378	0.305	0.23	1.78752e-12	Gm20559
T cell/NK cell	1.6735	0.199	0.077	1.18322e-39	Rgs14
T cell/NK cell	1.67282	0.556	0.359	2.36893e-78	Rassf5
T cell/NK cell	1.67168	0.241	0.087	2.01638e-58	Tmem154
T cell/NK cell	1.66896	0.183	0.146	0.139252	Ralgapa2
T cell/NK cell	1.66571	0.264	0.267	1	Unc119b
T cell/NK cell	1.66504	0.705	0.61	1.17385e-85	Kmt2a
T cell/NK cell	1.65906	0.394	0.317	1.53489e-19	Esco1
T cell/NK cell	1.65873	0.182	0.119	4.14198e-07	Slc12a7
T cell/NK cell	1.65691	0.128	0.1	1	Rrm2
T cell/NK cell	1.65689	0.272	0.254	0.106263	Nfrkb
T cell/NK cell	1.6556	0.193	0.169	1	Casp2
T cell/NK cell	1.6542	0.35	0.385	1	Odc1
T cell/NK cell	1.65247	0.101	0.078	1	Taf4b
T cell/NK cell	1.65176	0.407	0.391	1.18135e-10	Rnf166
T cell/NK cell	1.64954	0.316	0.175	2.69491e-35	S1pr1
T cell/NK cell	1.6488	0.184	0.087	3.96462e-23	Kif23
T cell/NK cell	1.64792	0.344	0.285	5.06495e-12	Upf3b
T cell/NK cell	1.64787	0.666	0.557	2.6658e-88	Sec11c
T cell/NK cell	1.64783	0.113	0.062	4.04608e-07	Sfn
T cell/NK cell	1.64494	0.561	0.502	7.52834e-45	Ddx21
T cell/NK cell	1.64435	0.484	0.437	2.71646e-26	Gabpb2
T cell/NK cell	1.63891	0.269	0.272	1	Plcg1
T cell/NK cell	1.63787	0.637	0.297	9.20077e-155	Malt1
T cell/NK cell	1.63784	0.111	0.071	0.0167595	Dlgap5
T cell/NK cell	1.63774	0.456	0.359	1.13496e-32	Grk6
T cell/NK cell	1.63678	0.548	0.272	2.03582e-103	Gng2
T cell/NK cell	1.63332	0.208	0.154	2.95408e-05	Cry1
T cell/NK cell	1.63238	0.14	0.052	1.41844e-28	Itgax
T cell/NK cell	1.63119	0.73	0.421	3.2795e-140	Ablim1
T cell/NK cell	1.62969	0.702	0.38	1.64437e-164	Fam107b
T cell/NK cell	1.62906	0.363	0.35	1.28322e-07	Dnmt1
T cell/NK cell	1.62586	0.461	0.307	3.04806e-45	Sp110
T cell/NK cell	1.62437	0.206	0.161	0.00316044	Gm43813
T cell/NK cell	1.62387	0.652	0.274	9.65788e-161	Fermt3
T cell/NK cell	1.62262	0.252	0.248	1	Mppe1
T cell/NK cell	1.62139	0.194	0.17	1	Nt5dc1
T cell/NK cell	1.62113	0.358	0.291	5.88338e-15	Rangap1
T cell/NK cell	1.62057	0.329	0.361	1	Evl
T cell/NK cell	1.61906	0.812	0.657	4.15564e-164	Anxa6
T cell/NK cell	1.61803	0.633	0.538	6.49498e-70	Rsbn1l
T cell/NK cell	1.61784	0.108	0.063	8.48498e-05	Ndc80
T cell/NK cell	1.61697	0.714	0.598	9.1926e-104	Stk24
T cell/NK cell	1.6132	0.187	0.129	3.78485e-06	Cenpq
T cell/NK cell	1.61295	0.21	0.187	1	Prps2
T cell/NK cell	1.61232	0.734	0.321	1.70397e-182	Fyb
T cell/NK cell	1.61185	0.48	0.356	4.38854e-39	Pitpnc1
T cell/NK cell	1.60909	0.264	0.131	2.1855e-34	Atp8b4
T cell/NK cell	1.6071	0.179	0.112	4.38957e-09	Rps6ka5
T cell/NK cell	1.60613	0.386	0.389	9.56734e-05	Zbtb1
T cell/NK cell	1.60549	0.239	0.195	0.000397927	Rpia
T cell/NK cell	1.60426	0.649	0.56	3.81101e-80	Fkbp3
T cell/NK cell	1.60176	0.741	0.512	7.08898e-134	Cnn2
T cell/NK cell	1.60096	0.167	0.124	0.00863458	Cdt1
T cell/NK cell	1.60023	0.737	0.447	1.48562e-136	Thy1
T cell/NK cell	1.59926	0.821	0.505	9.60172e-162	Emb
T cell/NK cell	1.59831	0.428	0.221	1.62449e-67	Mbp
T cell/NK cell	1.5955	0.234	0.231	1	Smc2
T cell/NK cell	1.59382	0.267	0.19	1.09136e-11	Arhgef3
T cell/NK cell	1.59369	0.24	0.235	1	Ppil1
T cell/NK cell	1.58843	0.47	0.385	1.26878e-30	Tap2
T cell/NK cell	1.58636	0.298	0.122	4.25845e-58	Prkcb
T cell/NK cell	1.58307	0.1	0.07	1	Ncaph
T cell/NK cell	1.58218	0.466	0.344	1.70856e-37	Tap1
T cell/NK cell	1.58218	0.275	0.253	0.0585834	Frmd8
T cell/NK cell	1.58057	0.499	0.173	3.69366e-155	Sema4d
T cell/NK cell	1.57338	0.246	0.108	2.19704e-40	Aim2
T cell/NK cell	1.57238	0.405	0.318	2.2329e-22	Nfatc1
T cell/NK cell	1.57234	0.48	0.196	1.58579e-112	AI662270
T cell/NK cell	1.57176	0.294	0.277	0.00835935	Dkc1
T cell/NK cell	1.56664	0.726	0.257	1.1213e-228	Cytip
T cell/NK cell	1.56608	0.629	0.588	3.84395e-51	Saraf
T cell/NK cell	1.56484	0.261	0.206	1.87395e-06	Gm28875
T cell/NK cell	1.56386	0.181	0.168	1	Sgf29
T cell/NK cell	1.55264	0.44	0.41	3.51189e-16	Taf15
T cell/NK cell	1.54965	0.232	0.203	0.199023	Atr
T cell/NK cell	1.54832	0.346	0.338	0.000844243	Nsmaf
T cell/NK cell	1.5412	0.373	0.258	6.98421e-26	Dgkd
T cell/NK cell	1.53828	0.416	0.388	5.2534e-12	Birc2
T cell/NK cell	1.53766	0.438	0.429	1.86461e-14	Npm3
T cell/NK cell	1.5375	0.275	0.217	4.06631e-07	Ppm1h
T cell/NK cell	1.53657	0.298	0.294	0.565584	Pacs1
T cell/NK cell	1.53108	0.216	0.192	1	Dbf4
T cell/NK cell	1.52596	0.382	0.384	0.000167099	Slc4a7
T cell/NK cell	1.52558	0.288	0.124	3.03147e-52	Map4k2
T cell/NK cell	1.5251	0.547	0.507	4.78921e-33	Ttc14
T cell/NK cell	1.52392	0.311	0.303	0.042228	Reps1
T cell/NK cell	1.52353	0.6	0.429	4.15601e-77	Lbr
T cell/NK cell	1.52302	0.425	0.324	2.23238e-27	Dgkz
T cell/NK cell	1.51879	0.556	0.456	7.64888e-45	1810026B05Rik
T cell/NK cell	1.5178	0.469	0.44	5.23387e-19	Setx
T cell/NK cell	1.51769	0.284	0.282	1	Kdm3b
T cell/NK cell	1.51673	0.296	0.134	3.81963e-47	Lpxn
T cell/NK cell	1.5111	0.191	0.146	0.0134656	Pear1
T cell/NK cell	1.50654	0.567	0.422	3.43053e-51	Itpkb
T cell/NK cell	1.50524	0.348	0.282	1.12634e-12	Runx2
T cell/NK cell	1.50524	0.391	0.369	2.5959e-09	Akap8
T cell/NK cell	1.50445	0.182	0.156	1	Haus6
T cell/NK cell	1.50318	0.368	0.363	8.75137e-05	Ppm1b
T cell/NK cell	1.4945	0.248	0.114	2.15932e-35	Pik3cg
T cell/NK cell	1.49429	0.897	0.715	1.73971e-162	S100a4
T cell/NK cell	1.49426	0.351	0.221	4.65409e-28	Galnt6
T cell/NK cell	1.4903	0.332	0.338	0.0196065	Topbp1
T cell/NK cell	1.48802	0.699	0.58	1.11867e-77	Chd3
T cell/NK cell	1.483	0.193	0.133	6.85596e-06	Itpk1
T cell/NK cell	1.48155	0.41	0.373	3.42084e-12	Lrrc8c
T cell/NK cell	1.48035	0.069	0.106	1	Smyd4
T cell/NK cell	1.47331	0.628	0.252	6.71631e-160	Lcp2
T cell/NK cell	1.472	0.19	0.138	0.000132695	Impa2
T cell/NK cell	1.46723	0.555	0.486	2.0409e-41	Csk
T cell/NK cell	1.46701	0.207	0.182	1	2810013P06Rik
T cell/NK cell	1.46684	0.216	0.133	7.8097e-13	Phf11b
T cell/NK cell	1.4664	0.217	0.202	1	Rngtt
T cell/NK cell	1.46356	0.371	0.376	0.00133191	Nup153
T cell/NK cell	1.46322	0.399	0.379	2.90105e-10	Mif4gd
T cell/NK cell	1.46143	0.419	0.421	3.83305e-09	Psen2
T cell/NK cell	1.45346	0.236	0.217	1	F2r
T cell/NK cell	1.45345	0.361	0.38	0.040104	Smco4
T cell/NK cell	1.45338	0.603	0.474	2.37948e-56	Pycard
T cell/NK cell	1.45237	0.252	0.183	1.01442e-08	9930111J21Rik2
T cell/NK cell	1.45206	0.482	0.42	1.42273e-27	Ppp6r1
T cell/NK cell	1.449	0.265	0.145	1.16118e-25	Plcl2
T cell/NK cell	1.44648	0.174	0.159	1	Mthfd1l
T cell/NK cell	1.44509	0.13	0.087	0.00911132	Hist1h2be
T cell/NK cell	1.4445	0.288	0.213	1.62206e-10	Dapp1
T cell/NK cell	1.44334	0.173	0.149	1	Gm15987
T cell/NK cell	1.43839	0.655	0.622	3.56922e-63	Xrn2
T cell/NK cell	1.43672	0.469	0.381	4.04862e-29	Sipa1
T cell/NK cell	1.43121	0.475	0.37	5.83606e-33	Gm10260
T cell/NK cell	1.43021	0.558	0.456	8.68904e-40	Tnfaip8
T cell/NK cell	1.42582	0.453	0.461	2.23222e-12	Mettl23
T cell/NK cell	1.4229	0.141	0.107	1	Cdca8
T cell/NK cell	1.42183	0.373	0.272	7.70371e-20	Tle4
T cell/NK cell	1.42149	0.632	0.512	7.94256e-56	Ifi203
T cell/NK cell	1.41401	0.123	0.082	0.0404347	Cenpf
T cell/NK cell	1.41316	0.349	0.361	0.0816054	Sbf1
T cell/NK cell	1.41161	0.442	0.384	1.32449e-17	Herc4
T cell/NK cell	1.41118	0.264	0.267	1	Slc7a1
T cell/NK cell	1.40987	0.317	0.275	5.4986e-06	Lncpint
T cell/NK cell	1.40849	0.388	0.403	0.00105523	Otud4
T cell/NK cell	1.408	0.405	0.342	3.36912e-15	Sirt7
T cell/NK cell	1.40722	0.338	0.106	2.65297e-108	Dusp2
T cell/NK cell	1.40711	0.314	0.218	1.4e-18	Cbx4
T cell/NK cell	1.40529	0.328	0.132	2.19489e-65	Gm26740
T cell/NK cell	1.40474	0.411	0.416	4.26031e-06	Vgll4
T cell/NK cell	1.3994	0.292	0.305	1	Zfp646
T cell/NK cell	1.3958	0.155	0.068	2.10288e-21	Plxnc1
T cell/NK cell	1.39578	0.317	0.248	9.65626e-12	Vrk1
T cell/NK cell	1.39566	0.16	0.104	1.57938e-05	Prc1
T cell/NK cell	1.39519	0.135	0.04	2.21697e-40	Cd72
T cell/NK cell	1.39214	0.625	0.595	1.60986e-50	Taf1d
T cell/NK cell	1.38755	0.309	0.318	1	Ddx27
T cell/NK cell	1.38471	0.324	0.294	0.000519527	Trp53inp1
T cell/NK cell	1.38342	0.213	0.111	6.51877e-20	Tnfrsf13b
T cell/NK cell	1.38184	0.097	0.14	1	Polm
T cell/NK cell	1.38031	0.381	0.379	6.5898e-05	Ccm2
T cell/NK cell	1.38009	0.136	0.086	0.000370858	Cenpe
T cell/NK cell	1.37999	0.143	0.125	1	Trim34a
T cell/NK cell	1.37776	0.906	0.843	5.41019e-170	Serinc3
T cell/NK cell	1.37768	0.174	0.092	3.34945e-14	Adap1
T cell/NK cell	1.37733	0.461	0.455	4.64106e-12	Mdm4
T cell/NK cell	1.37651	0.447	0.445	3.67245e-13	Ppm1g
T cell/NK cell	1.37637	0.322	0.275	4.30458e-06	Sh3bp1
T cell/NK cell	1.37636	0.364	0.361	0.00414126	Stat5b
T cell/NK cell	1.37634	0.581	0.576	6.22568e-27	Krit1
T cell/NK cell	1.37127	0.592	0.252	5.73773e-137	Fmnl1
T cell/NK cell	1.36897	0.228	0.203	1	Mtmr12
T cell/NK cell	1.36793	0.233	0.231	1	Kri1
T cell/NK cell	1.36669	0.354	0.364	0.00237453	Exosc8
T cell/NK cell	1.363	0.325	0.244	1.93639e-12	Epb41
T cell/NK cell	1.35981	0.457	0.42	4.4835e-16	Gpbp1l1
T cell/NK cell	1.3568	0.96	0.41	7.61238e-249	Laptm5
T cell/NK cell	1.35169	0.191	0.174	1	Mvb12b
T cell/NK cell	1.34807	0.417	0.438	1.72387e-05	Ss18
T cell/NK cell	1.34685	0.503	0.497	6.05636e-19	Ppp4r3a
T cell/NK cell	1.34585	0.244	0.153	7.94899e-14	Pde2a
T cell/NK cell	1.34459	0.154	0.136	1	Sap25
T cell/NK cell	1.3433	0.608	0.596	1.43724e-44	Mdh1
T cell/NK cell	1.34034	0.822	0.743	2.30897e-93	Macf1
T cell/NK cell	1.33961	0.689	0.531	6.596e-79	Sp100
T cell/NK cell	1.33913	0.41	0.259	3.7977e-35	Iqgap2
T cell/NK cell	1.33757	0.559	0.453	2.5842e-39	Pkn1
T cell/NK cell	1.33693	0.357	0.343	0.00019213	Uhmk1
T cell/NK cell	1.33615	0.467	0.456	3.87441e-12	Baz2a
T cell/NK cell	1.33147	0.422	0.328	7.08264e-23	Sun2
T cell/NK cell	1.33108	0.41	0.397	1.16103e-06	Ivns1abp
T cell/NK cell	1.32944	0.108	0.155	1	Prmt9
T cell/NK cell	1.32943	0.251	0.196	0.0054467	Irf8
T cell/NK cell	1.3283	0.653	0.543	3.26252e-59	Mndal
T cell/NK cell	1.32769	0.322	0.326	0.539735	Mtf2
T cell/NK cell	1.32714	0.497	0.497	5.43424e-15	Tmpo
T cell/NK cell	1.32681	0.647	0.57	8.4624e-58	Sept9
T cell/NK cell	1.32351	0.196	0.171	1	Fam110a
T cell/NK cell	1.32227	0.235	0.21	0.994176	Larp1b
T cell/NK cell	1.3193	0.316	0.339	1	Ankrd10
T cell/NK cell	1.31883	0.294	0.302	1	Bcor
T cell/NK cell	1.31829	0.075	0.124	1	Cd1d1
T cell/NK cell	1.31769	0.405	0.435	0.0053185	Supt20
T cell/NK cell	1.31608	0.407	0.22	9.71676e-47	Otulinl
T cell/NK cell	1.31519	0.691	0.66	6.46277e-59	Prpf4b
T cell/NK cell	1.31419	0.074	0.11	1	Platr25
T cell/NK cell	1.31255	0.495	0.471	2.645e-19	Psip1
T cell/NK cell	1.31202	0.29	0.299	1	Pcnt
T cell/NK cell	1.30976	0.769	0.688	2.80879e-94	Ppp1r12a
T cell/NK cell	1.30828	0.068	0.102	1	Tut1
T cell/NK cell	1.30702	0.432	0.417	9.8236e-12	Slbp
T cell/NK cell	1.30609	0.991	0.912	0	Rpl13a
T cell/NK cell	1.30395	0.787	0.73	2.1957e-113	Psme1
T cell/NK cell	1.30231	0.462	0.51	0.010105	Mdfic
T cell/NK cell	1.30144	0.476	0.425	1.82262e-16	Atp2b4
T cell/NK cell	1.29968	0.31	0.215	4.32181e-14	Ubash3b
T cell/NK cell	1.29802	0.081	0.129	1	Zfp579
T cell/NK cell	1.29603	0.509	0.282	5.41953e-67	Arrb2
T cell/NK cell	1.29552	0.433	0.377	3.028e-16	B3gnt2
T cell/NK cell	1.29495	0.704	0.691	2.26161e-57	Tab2
T cell/NK cell	1.29392	0.486	0.462	2.04588e-16	Casp8
T cell/NK cell	1.29372	0.605	0.563	2.80096e-35	Git2
T cell/NK cell	1.29225	0.556	0.564	1.81764e-26	Ctcf
T cell/NK cell	1.29091	0.42	0.418	9.48491e-07	Dock11
T cell/NK cell	1.29027	0.998	0.966	6.77953e-265	H2-D1
T cell/NK cell	1.28861	0.115	0.085	1	Armc7
T cell/NK cell	1.28829	0.615	0.577	9.83196e-43	Zcchc7
T cell/NK cell	1.28734	0.113	0.166	1	Zfp932
T cell/NK cell	1.28607	0.437	0.45	1.17586e-08	Suz12
T cell/NK cell	1.28597	0.108	0.059	1.7785e-06	Plcb2
T cell/NK cell	1.28078	0.386	0.433	0.455753	Cetn2
T cell/NK cell	1.27969	0.349	0.344	0.034607	Plekha2
T cell/NK cell	1.27887	0.848	0.787	3.04334e-132	Ncor1
T cell/NK cell	1.27851	0.581	0.544	4.05541e-36	Mark2
T cell/NK cell	1.27666	0.384	0.408	0.00481713	Actl6a
T cell/NK cell	1.27531	0.085	0.122	1	Izumo4
T cell/NK cell	1.27217	0.569	0.565	1.76779e-28	Pnn
T cell/NK cell	1.27118	0.457	0.48	6.412e-07	Emsy
T cell/NK cell	1.27105	0.319	0.31	0.0863237	Zmiz2
T cell/NK cell	1.27094	0.987	0.863	5.34269e-285	Rpl12
T cell/NK cell	1.27068	0.104	0.152	1	Ints4
T cell/NK cell	1.26819	0.895	0.814	2.44703e-130	Ncl
T cell/NK cell	1.26809	0.967	0.876	4.1786e-223	Sh3bgrl3
T cell/NK cell	1.2662	0.289	0.271	0.225307	Rnf167
T cell/NK cell	1.26599	0.653	0.584	1.12605e-46	Sept11
T cell/NK cell	1.26575	0.484	0.499	1.12336e-13	Anp32e
T cell/NK cell	1.26363	0.717	0.669	4.225e-68	Prpf38b
T cell/NK cell	1.2627	0.466	0.495	1.32804e-09	Maz
T cell/NK cell	1.26032	0.14	0.097	0.0187626	Tk1
T cell/NK cell	1.25906	0.566	0.569	7.35173e-27	N4bp2l2
T cell/NK cell	1.25887	0.151	0.108	0.0549707	Ube2c
T cell/NK cell	1.25756	0.368	0.424	1	Rad50
T cell/NK cell	1.25609	0.388	0.423	0.285622	Idnk
T cell/NK cell	1.25593	0.603	0.415	6.72406e-71	Tes
T cell/NK cell	1.25547	0.116	0.163	1	Pot1a
T cell/NK cell	1.25075	0.339	0.379	1	Me2
T cell/NK cell	1.24978	0.579	0.572	2.23319e-26	Prrc2b
T cell/NK cell	1.24396	0.533	0.531	2.60485e-24	Lsm5
T cell/NK cell	1.24057	0.318	0.339	1	Zup1
T cell/NK cell	1.24016	0.352	0.395	1	Riok1
T cell/NK cell	1.24012	0.566	0.565	4.4446e-25	Fubp1
T cell/NK cell	1.2388	0.536	0.547	5.24027e-19	Numa1
T cell/NK cell	1.2385	0.396	0.415	0.000430744	Pop5
T cell/NK cell	1.23849	0.698	0.694	2.52228e-51	Dek
T cell/NK cell	1.23679	0.418	0.421	5.68221e-06	Lypla2
T cell/NK cell	1.23042	0.381	0.39	0.000643741	Nsd2
T cell/NK cell	1.22904	0.293	0.187	3.07229e-17	Ltb4r1
T cell/NK cell	1.2283	0.418	0.449	0.00116941	Rbm33
T cell/NK cell	1.22765	0.374	0.434	1	Man2a2
T cell/NK cell	1.22573	0.233	0.167	1.23742e-07	Orai2
T cell/NK cell	1.22514	0.593	0.592	2.06751e-26	Bod1l
T cell/NK cell	1.2241	0.369	0.298	1.41043e-12	Map3k1
T cell/NK cell	1.22256	0.441	0.459	2.06212e-07	Trp53
T cell/NK cell	1.22147	0.427	0.452	1.04035e-05	Srrt
T cell/NK cell	1.22129	0.061	0.1	1	Zfp955a
T cell/NK cell	1.21964	0.116	0.166	1	Zfp687
T cell/NK cell	1.21742	0.754	0.724	8.06542e-79	Anp32a
T cell/NK cell	1.2159	0.276	0.285	1	Zdhhc21
T cell/NK cell	1.21513	0.269	0.192	7.16177e-09	Cenpa
T cell/NK cell	1.21495	0.255	0.254	1	Fbxl14
T cell/NK cell	1.21487	0.312	0.287	0.0106991	Cklf
T cell/NK cell	1.21188	0.389	0.434	1	Nr2c2
T cell/NK cell	1.20958	0.357	0.402	1	Gtpbp2
T cell/NK cell	1.2094	0.268	0.089	1.27353e-73	Bcl2a1d
T cell/NK cell	1.2085	0.098	0.156	1	Rad1
T cell/NK cell	1.20374	0.987	0.924	0	Rpl27
T cell/NK cell	1.20358	0.339	0.164	4.56873e-44	Tnfaip8l2
T cell/NK cell	1.20256	0.105	0.166	1	Dusp10
T cell/NK cell	1.20099	0.999	0.994	4.54165e-273	Tmsb4x
T cell/NK cell	1.20061	0.219	0.208	1	Pqlc3
T cell/NK cell	1.20036	0.284	0.259	0.124443	Arrdc1
T cell/NK cell	1.19955	0.114	0.084	1	Ccna2
T cell/NK cell	1.19797	0.107	0.166	1	Ppcs
T cell/NK cell	1.19533	0.095	0.143	1	Adck5
T cell/NK cell	1.194	0.177	0.252	1	Pstk
T cell/NK cell	1.19381	0.461	0.499	2.39078e-05	Ldb1
T cell/NK cell	1.19261	0.081	0.121	1	Fancm
T cell/NK cell	1.19161	0.283	0.303	1	Bcap29
T cell/NK cell	1.19156	0.383	0.423	1	Mau2
T cell/NK cell	1.19113	0.852	0.761	3.08614e-113	Atrx
T cell/NK cell	1.19065	0.36	0.404	1	Uimc1
T cell/NK cell	1.19019	0.328	0.354	1	Mical1
T cell/NK cell	1.18841	0.441	0.461	0.0023242	Stat1
T cell/NK cell	1.18526	0.345	0.373	1	Mak16
T cell/NK cell	1.18272	0.367	0.438	1	Aqr
T cell/NK cell	1.18128	0.129	0.199	1	AI987944
T cell/NK cell	1.18076	0.066	0.101	1	Hdac8
T cell/NK cell	1.17983	0.381	0.234	4.71788e-32	Trpv2
T cell/NK cell	1.17457	0.868	0.782	2.38714e-112	AY036118
T cell/NK cell	1.17157	0.651	0.62	2.34594e-41	4932438A13Rik
T cell/NK cell	1.17124	0.439	0.475	0.00206108	Usp3
T cell/NK cell	1.17097	0.097	0.138	1	Ccdc84
T cell/NK cell	1.16909	0.357	0.395	1	Bzw2
T cell/NK cell	1.16627	0.478	0.512	1.95968e-06	Ino80d
T cell/NK cell	1.16529	0.543	0.195	7.67389e-149	Traf1
T cell/NK cell	1.16446	0.393	0.455	1	Wdr43
T cell/NK cell	1.1627	0.111	0.154	1	Scly
T cell/NK cell	1.16254	0.601	0.6	1.12926e-29	Arid1a
T cell/NK cell	1.16238	0.326	0.346	1	Tiam1
T cell/NK cell	1.16238	0.354	0.395	1	Naa10
T cell/NK cell	1.16186	0.687	0.692	1.07783e-52	Hnrnpd
T cell/NK cell	1.15678	0.342	0.36	1	Rftn1
T cell/NK cell	1.15599	0.375	0.234	1.79104e-29	Cdc42ep3
T cell/NK cell	1.15322	0.469	0.216	8.35632e-71	Ms4a6b
T cell/NK cell	1.15282	0.699	0.695	2.42384e-44	Arl6ip1
T cell/NK cell	1.15258	0.435	0.489	0.0135685	Tlk1
T cell/NK cell	1.15218	0.796	0.386	2.0639e-153	Gmfg
T cell/NK cell	1.15068	0.674	0.664	1.91036e-38	Ogt
T cell/NK cell	1.14746	0.687	0.623	8.70155e-56	Cbl
T cell/NK cell	1.14586	0.409	0.429	0.000810862	Tcof1
T cell/NK cell	1.14575	0.575	0.589	1.90788e-28	Nt5c
T cell/NK cell	1.14511	0.754	0.719	8.2263e-67	Anp32b
T cell/NK cell	1.14319	0.487	0.534	4.02972e-06	Zc3h13
T cell/NK cell	1.14214	0.172	0.25	1	Zfp945
T cell/NK cell	1.14168	0.513	0.552	2.18009e-11	Sf3b3
T cell/NK cell	1.14114	0.065	0.103	1	Shld1
T cell/NK cell	1.141	0.523	0.562	3.66482e-11	R3hdm1
T cell/NK cell	1.14082	0.686	0.687	1.04884e-47	Mier1
T cell/NK cell	1.14054	0.142	0.119	1	Spc24
T cell/NK cell	1.13909	0.857	0.813	3.0214e-107	Ankrd11
T cell/NK cell	1.13884	0.049	0.112	0.000535038	Magi1
T cell/NK cell	1.1385	0.474	0.503	2.01618e-07	Aak1
T cell/NK cell	1.13708	0.306	0.311	1	Trim12a
T cell/NK cell	1.13656	0.094	0.153	1	Entpd6
T cell/NK cell	1.13641	0.546	0.57	2.84664e-19	Pds5a
T cell/NK cell	1.13547	0.381	0.408	1	Kmt2d
T cell/NK cell	1.13436	0.979	0.899	4.23747e-149	Ptma
T cell/NK cell	1.13198	0.418	0.405	7.61169e-07	Gramd1a
T cell/NK cell	1.13195	0.602	0.608	2.35293e-29	Cab39
T cell/NK cell	1.1297	0.15	0.209	1	Alkbh8
T cell/NK cell	1.12888	0.503	0.584	2.51776e-06	Cmtm7
T cell/NK cell	1.12726	0.503	0.539	1.0266e-10	Dhx9
T cell/NK cell	1.12701	0.734	0.725	5.18659e-68	Mbd2
T cell/NK cell	1.12582	0.286	0.295	1	Atxn7l1
T cell/NK cell	1.12528	0.309	0.314	1	Ubxn2a
T cell/NK cell	1.12295	0.654	0.638	3.49145e-31	Ankrd12
T cell/NK cell	1.12181	0.115	0.162	1	Ercc4
T cell/NK cell	1.12041	0.656	0.664	3.01472e-48	Nol7
T cell/NK cell	1.1195	0.63	0.616	2.20008e-34	Zc3hav1
T cell/NK cell	1.1174	0.135	0.196	1	Ecsit
T cell/NK cell	1.11719	0.091	0.131	1	Zxdb
T cell/NK cell	1.11615	0.079	0.114	1	Nle1
T cell/NK cell	1.11469	0.839	0.752	4.39482e-110	Tle5
T cell/NK cell	1.11419	0.171	0.098	2.34256e-09	Pou2f2
T cell/NK cell	1.11258	0.09	0.13	1	Fam210b
T cell/NK cell	1.11233	0.113	0.171	1	Sprtn
T cell/NK cell	1.11232	0.51	0.544	1.26112e-13	Ssrp1
T cell/NK cell	1.11226	0.652	0.662	9.5615e-36	Ythdc1
T cell/NK cell	1.10959	0.353	0.163	3.79018e-55	Pag1
T cell/NK cell	1.10673	0.132	0.11	1	Ccnb2
T cell/NK cell	1.10513	0.803	0.755	8.93168e-83	Set
T cell/NK cell	1.10382	0.419	0.453	0.32564	Stim1
T cell/NK cell	1.10362	0.067	0.103	1	Usp28
T cell/NK cell	1.10344	0.107	0.151	1	Dffa
T cell/NK cell	1.10338	0.532	0.565	1.09418e-11	Tmem123
T cell/NK cell	1.1027	0.438	0.503	0.0357734	Ppdpf
T cell/NK cell	1.1023	0.631	0.373	1.52408e-82	Adgre5
T cell/NK cell	1.10212	0.986	0.917	8.96973e-285	Rps11
T cell/NK cell	1.10112	0.15	0.21	1	Riok2
T cell/NK cell	1.10094	0.363	0.395	0.777139	Usp1
T cell/NK cell	1.09977	0.481	0.518	3.53107e-05	Fkbp5
T cell/NK cell	1.09827	0.614	0.615	9.93724e-25	Pnisr
T cell/NK cell	1.09748	0.345	0.366	1	Zfp800
T cell/NK cell	1.09507	0.12	0.17	1	Iqce
T cell/NK cell	1.095	0.437	0.222	1.37021e-50	Ccr5
T cell/NK cell	1.09484	0.364	0.357	0.0621615	Aopep
T cell/NK cell	1.09331	0.732	0.65	6.23309e-76	Vasp
T cell/NK cell	1.09312	0.608	0.613	1.45308e-23	Zfp292
T cell/NK cell	1.09288	0.403	0.456	1	Arl2bp
T cell/NK cell	1.09283	0.38	0.408	0.275479	Nasp
T cell/NK cell	1.0927	0.858	0.804	3.95843e-112	Snrnp70
T cell/NK cell	1.09234	0.375	0.349	3.56874e-05	Cdk17
T cell/NK cell	1.09061	0.467	0.514	1.3146e-05	Naa15
T cell/NK cell	1.09049	0.989	0.958	5.96132e-145	Lars2
T cell/NK cell	1.08796	0.425	0.443	0.00657837	Samd9l
T cell/NK cell	1.08794	0.714	0.698	4.15351e-51	Acin1
T cell/NK cell	1.0875	0.164	0.143	1	Slfn9
T cell/NK cell	1.08711	0.345	0.183	1.01418e-35	Myo1f
T cell/NK cell	1.08657	0.264	0.238	1	Rb1
T cell/NK cell	1.08634	0.093	0.137	1	Rom1
T cell/NK cell	1.08624	0.407	0.478	1	Zfp445
T cell/NK cell	1.08623	0.369	0.421	1	Rcc2
T cell/NK cell	1.08613	0.093	0.143	1	Slx4
T cell/NK cell	1.08565	0.766	0.748	2.73323e-66	Nsd3
T cell/NK cell	1.08454	0.405	0.455	0.351708	Mta2
T cell/NK cell	1.08434	0.462	0.503	0.000752152	Kansl1
T cell/NK cell	1.08426	0.367	0.402	1	Nop56
T cell/NK cell	1.08403	0.574	0.594	1.97917e-20	Ppp4r3b
T cell/NK cell	1.0818	0.15	0.225	1	Rmi1
T cell/NK cell	1.08126	0.385	0.432	1	Eml4
T cell/NK cell	1.08071	0.993	0.871	3.89215e-205	Tmsb10
T cell/NK cell	1.08067	0.171	0.241	1	Arntl
T cell/NK cell	1.08052	0.431	0.471	0.0220651	Tpst2
T cell/NK cell	1.07984	0.149	0.208	1	Snip1
T cell/NK cell	1.07983	0.182	0.261	1	Arl14ep
T cell/NK cell	1.07792	0.918	0.846	4.70363e-146	Srrm2
T cell/NK cell	1.0773	0.443	0.185	9.92242e-85	Tspan13
T cell/NK cell	1.07716	0.127	0.184	1	Kctd18
T cell/NK cell	1.07713	0.161	0.234	1	Hectd4
T cell/NK cell	1.07675	0.264	0.228	0.0212905	Slfn8
T cell/NK cell	1.07646	0.531	0.236	6.83979e-89	Cd84
T cell/NK cell	1.07638	0.533	0.572	9.10091e-11	Tpp2
T cell/NK cell	1.07491	0.533	0.518	1.11882e-16	Itsn2
T cell/NK cell	1.07463	0.124	0.228	0.000305405	Adamts14
T cell/NK cell	1.07459	0.154	0.232	1	Trp53bp1
T cell/NK cell	1.0734	0.132	0.054	1.14003e-19	Icam2
T cell/NK cell	1.07282	0.889	0.817	5.93392e-125	Prrc2c
T cell/NK cell	1.07216	0.141	0.196	1	Polr3f
T cell/NK cell	1.07187	0.121	0.177	1	Xrcc6
T cell/NK cell	1.07182	0.272	0.184	1.54529e-11	Arhgap26
T cell/NK cell	1.07175	0.465	0.518	0.00010268	Adss
T cell/NK cell	1.07144	0.15	0.241	0.271363	Micall1
T cell/NK cell	1.07034	0.124	0.173	1	Gin1
T cell/NK cell	1.06983	0.904	0.83	9.72024e-131	Uba52
T cell/NK cell	1.0686	0.475	0.494	3.91383e-09	Gatad2a
T cell/NK cell	1.06688	0.947	0.831	4.89519e-168	Ly6e
T cell/NK cell	1.066	0.63	0.653	5.44809e-30	Hnrnpl
T cell/NK cell	1.06521	0.886	0.809	1.08393e-122	Serbp1
T cell/NK cell	1.0651	0.204	0.141	4.55395e-06	N4bp2l1
T cell/NK cell	1.06336	0.092	0.14	1	Snx25
T cell/NK cell	1.06058	0.091	0.132	1	Vps33b
T cell/NK cell	1.0601	0.123	0.179	1	Telo2
T cell/NK cell	1.05959	0.316	0.141	3.2716e-49	Ifi209
T cell/NK cell	1.05832	0.511	0.59	1	Nrip1
T cell/NK cell	1.05476	0.394	0.446	1	Dnajc2
T cell/NK cell	1.05441	0.462	0.492	4.8754e-05	Cirbp
T cell/NK cell	1.05199	0.072	0.105	1	Zfp958
T cell/NK cell	1.05166	0.589	0.599	2.59745e-21	Ccnd3
T cell/NK cell	1.05086	0.077	0.132	0.805185	Zfp146
T cell/NK cell	1.05012	0.468	0.514	7.11897e-07	Arpc5l
T cell/NK cell	1.04996	0.108	0.156	1	Zfp688
T cell/NK cell	1.04966	0.504	0.526	1.39885e-10	Pan3
T cell/NK cell	1.04939	0.29	0.269	0.46845	Abca7
T cell/NK cell	1.04904	0.057	0.103	1	Adamts6
T cell/NK cell	1.04846	0.132	0.185	1	Uck1
T cell/NK cell	1.0483	0.382	0.376	0.00358338	Foxo1
T cell/NK cell	1.04774	0.129	0.202	1	Agk
T cell/NK cell	1.04765	0.117	0.21	0.00260971	Pogk
T cell/NK cell	1.04713	0.089	0.127	1	Mlh1
T cell/NK cell	1.04668	0.826	0.78	1.74387e-82	Ndfip1
T cell/NK cell	1.04574	0.49	0.531	7.89676e-06	Ppp1r9b
T cell/NK cell	1.0457	0.989	0.984	8.83694e-226	Rps27
T cell/NK cell	1.04559	0.149	0.232	1	Zbtb37
T cell/NK cell	1.04528	0.136	0.191	1	Xrcc5
T cell/NK cell	1.04444	0.093	0.154	0.699527	Zfp319
T cell/NK cell	1.04351	0.187	0.149	0.357399	Tfrc
T cell/NK cell	1.04333	0.647	0.663	1.10487e-28	Senp6
T cell/NK cell	1.04257	0.617	0.609	5.89365e-22	Pik3r1
T cell/NK cell	1.04214	0.69	0.683	2.41518e-36	Ubl3
T cell/NK cell	1.042	0.2	0.279	1	S100pbp
T cell/NK cell	1.0413	0.473	0.528	7.85548e-05	Smarca4
T cell/NK cell	1.04015	0.81	0.775	2.1124e-86	Rbm25
T cell/NK cell	1.03778	0.547	0.293	1.57609e-80	Nabp1
T cell/NK cell	1.03608	0.779	0.742	1.54948e-76	Tra2b
T cell/NK cell	1.03529	0.107	0.152	1	Polr3b
T cell/NK cell	1.03491	0.066	0.131	0.00702913	Zfp931
T cell/NK cell	1.03401	0.204	0.283	1	Rptor
T cell/NK cell	1.03364	0.758	0.754	5.04489e-69	Tsc22d4
T cell/NK cell	1.0335	0.57	0.612	5.18169e-16	Sltm
T cell/NK cell	1.03318	0.086	0.124	1	Tmco4
T cell/NK cell	1.03305	0.328	0.352	1	Bex3
T cell/NK cell	1.02974	0.116	0.195	0.117829	Rabep2
T cell/NK cell	1.02914	0.106	0.147	1	Setdb2
T cell/NK cell	1.02903	0.158	0.076	1.83918e-16	Slc28a2
T cell/NK cell	1.02899	0.29	0.272	1	Ahr
T cell/NK cell	1.02848	0.13	0.106	1	Tpx2
T cell/NK cell	1.0284	0.089	0.135	1	Fbxl8
T cell/NK cell	1.02706	0.452	0.52	0.0402429	Cpsf6
T cell/NK cell	1.02595	0.984	0.943	3.14723e-252	Rps24
T cell/NK cell	1.02582	0.815	0.768	5.76841e-96	Eif3h
T cell/NK cell	1.02551	0.161	0.269	0.0102925	Rcbtb1
T cell/NK cell	1.02544	0.381	0.422	1	Trim56
T cell/NK cell	1.02419	0.082	0.135	1	Itfg2
T cell/NK cell	1.02291	0.149	0.124	1	Birc5
T cell/NK cell	1.02257	0.088	0.126	1	Zfp626
T cell/NK cell	1.02237	0.044	0.107	0.000262479	Lca5
T cell/NK cell	1.02094	0.636	0.566	5.09453e-32	Fyn
T cell/NK cell	1.02087	0.35	0.374	1	Ddx39
T cell/NK cell	1.01958	0.133	0.183	1	Nol9
T cell/NK cell	1.01957	0.632	0.659	6.15373e-32	Thrap3
T cell/NK cell	1.01945	0.091	0.129	1	5430405H02Rik
T cell/NK cell	1.01808	0.328	0.362	1	Nfyb
T cell/NK cell	1.01709	0.19	0.276	1	L3mbtl3
T cell/NK cell	1.01492	0.416	0.431	0.00213672	Ncoa2
T cell/NK cell	1.01471	0.988	0.956	4.91849e-220	B2m
T cell/NK cell	1.01428	0.116	0.171	1	Trmt11
T cell/NK cell	1.01167	0.172	0.272	0.318205	Zfp410
T cell/NK cell	1.00939	0.81	0.767	4.40798e-86	Tpr
T cell/NK cell	1.00847	0.43	0.504	1	Fam173a
T cell/NK cell	1.00623	0.067	0.105	1	Btbd6
T cell/NK cell	1.00596	0.138	0.194	1	Pex16
T cell/NK cell	1.00576	0.966	0.929	2.1555e-230	Rps13
T cell/NK cell	1.00513	0.112	0.188	0.0828271	Zfp142
T cell/NK cell	1.00506	0.09	0.128	1	Slx4ip
T cell/NK cell	1.00438	0.062	0.113	0.556109	Pdss2
T cell/NK cell	1.00389	0.562	0.589	1.11287e-12	Rps27rt
T cell/NK cell	1.00385	0.072	0.134	0.0616821	Apex2
T cell/NK cell	1.00325	0.081	0.119	1	Nsun5
T cell/NK cell	1.00271	0.138	0.22	0.537828	Rbm4b
T cell/NK cell	1.00235	0.451	0.502	0.120571	Etnk1
T cell/NK cell	1.00219	0.07	0.106	1	Sirt6
T cell/NK cell	1.0016	0.56	0.596	2.68835e-16	Rab8a
T cell/NK cell	0.99833	0.765	0.728	2.80316e-70	Snrpf
T cell/NK cell	0.998305	0.847	0.846	2.31066e-51	H2afz
T cell/NK cell	0.998256	0.487	0.54	9.99862e-05	Cdk12
T cell/NK cell	0.998182	0.136	0.196	1	Lin37
T cell/NK cell	0.998102	0.096	0.145	1	Rpap1
T cell/NK cell	0.997386	0.072	0.117	1	Rbm45
T cell/NK cell	0.997135	0.312	0.248	1.73723e-07	Nedd9
T cell/NK cell	0.996233	0.269	0.25	1	Lrch4
T cell/NK cell	0.99593	0.205	0.295	1	Zscan26
T cell/NK cell	0.99556	0.117	0.168	1	Hlcs
T cell/NK cell	0.994348	0.359	0.369	1	Rasa3
T cell/NK cell	0.994041	0.1	0.141	1	Endov
T cell/NK cell	0.993025	0.146	0.23	0.599166	Ankmy2
T cell/NK cell	0.992441	0.077	0.116	1	Zfp668
T cell/NK cell	0.992196	0.125	0.205	0.144736	Ncdn
T cell/NK cell	0.991685	0.525	0.583	8.90262e-09	Nudcd3
T cell/NK cell	0.990879	0.149	0.235	0.569831	Dcaf17
T cell/NK cell	0.990441	0.171	0.238	1	Brf1
T cell/NK cell	0.989314	0.38	0.445	1	Twistnb
T cell/NK cell	0.987695	0.103	0.15	1	2010315B03Rik
T cell/NK cell	0.984897	0.123	0.202	0.180327	Rgp1
T cell/NK cell	0.984725	0.439	0.511	0.247073	Cox20
T cell/NK cell	0.984676	0.453	0.544	1	Pcna
T cell/NK cell	0.984365	0.394	0.451	1	Lsm8
T cell/NK cell	0.984064	0.069	0.104	1	Ercc2
T cell/NK cell	0.983632	0.142	0.115	1	Bid
T cell/NK cell	0.983611	0.747	0.739	1.80111e-57	Abracl
T cell/NK cell	0.983036	0.125	0.183	1	LTO1
T cell/NK cell	0.98292	0.637	0.669	1.0646e-26	Psme2
T cell/NK cell	0.981159	0.07	0.108	1	Ttll5
T cell/NK cell	0.981097	0.078	0.123	1	Faap24
T cell/NK cell	0.979991	0.077	0.115	1	Zfp758
T cell/NK cell	0.979382	0.609	0.624	1.22491e-22	Rnaset2a
T cell/NK cell	0.978385	0.15	0.207	1	Polk
T cell/NK cell	0.977012	0.212	0.303	1	Farsa
T cell/NK cell	0.976923	0.107	0.176	0.542405	Selenoo
T cell/NK cell	0.976352	0.142	0.203	1	Ern1
T cell/NK cell	0.976312	0.089	0.151	0.296594	Zfp444
T cell/NK cell	0.975613	0.41	0.474	1	Rap1gds1
T cell/NK cell	0.975328	0.199	0.279	1	Prr14l
T cell/NK cell	0.974948	0.594	0.639	8.66443e-15	Oip5os1
T cell/NK cell	0.974922	0.147	0.223	1	Kdm5d
T cell/NK cell	0.974353	0.357	0.376	1	Tnip1
T cell/NK cell	0.971065	0.161	0.231	1	Tsr1
T cell/NK cell	0.971054	0.083	0.138	1	Nsun4
T cell/NK cell	0.970206	0.194	0.279	1	Terf2
T cell/NK cell	0.969372	0.481	0.564	0.819763	Zfp644
T cell/NK cell	0.968396	0.696	0.586	3.11902e-58	Lrrfip1
T cell/NK cell	0.967994	0.143	0.114	1	Exoc6
T cell/NK cell	0.967905	0.189	0.298	0.443318	1300002E11Rik
T cell/NK cell	0.967474	0.108	0.155	1	Slc35d1
T cell/NK cell	0.966395	0.152	0.231	1	Irf2bp1
T cell/NK cell	0.966237	0.104	0.144	1	Mtrf1l
T cell/NK cell	0.965683	0.195	0.268	1	Mms19
T cell/NK cell	0.965515	0.202	0.326	0.0307841	Serpinb1a
T cell/NK cell	0.964372	0.139	0.204	1	Grpel2
T cell/NK cell	0.964272	0.592	0.624	1.32647e-16	Phf20l1
T cell/NK cell	0.964213	0.158	0.243	1	Shprh
T cell/NK cell	0.963875	0.133	0.21	1	Entpd5
T cell/NK cell	0.963605	0.393	0.437	1	Heca
T cell/NK cell	0.963529	0.447	0.506	0.00570535	Fbl
T cell/NK cell	0.962377	0.17	0.235	1	Mmd
T cell/NK cell	0.96229	0.563	0.539	4.9205e-21	Chd2
T cell/NK cell	0.962175	0.105	0.148	1	Plpp6
T cell/NK cell	0.960793	0.55	0.619	2.61103e-05	Zdhhc20
T cell/NK cell	0.960031	0.984	0.942	1.68954e-254	Rpl17
T cell/NK cell	0.958348	0.106	0.153	1	Patz1
T cell/NK cell	0.957995	0.484	0.552	0.0777703	Gpatch8
T cell/NK cell	0.957964	0.073	0.12	1	Gcfc2
T cell/NK cell	0.95579	0.091	0.141	1	Wdr73
T cell/NK cell	0.955635	0.045	0.104	0.00193304	Sox13
T cell/NK cell	0.953718	0.391	0.446	1	Clk4
T cell/NK cell	0.95354	0.99	0.89	4.67459e-182	Rpsa
T cell/NK cell	0.953422	0.326	0.204	4.51606e-21	Sema4a
T cell/NK cell	0.952886	0.631	0.41	2.96118e-78	Ezr
T cell/NK cell	0.95267	0.643	0.669	9.88672e-23	Arglu1
T cell/NK cell	0.95164	0.689	0.687	2.40186e-41	Nop53
T cell/NK cell	0.950665	0.742	0.731	5.2134e-43	Atp1b3
T cell/NK cell	0.950635	0.653	0.673	2.77471e-24	Nsd1
T cell/NK cell	0.950474	0.863	0.785	3.99073e-108	Snrpg
T cell/NK cell	0.949748	0.109	0.178	0.917006	Ift80
T cell/NK cell	0.949185	0.759	0.734	1.69216e-68	H2afy
T cell/NK cell	0.94869	0.151	0.216	1	Cep63
T cell/NK cell	0.948245	0.903	0.827	2.71168e-117	Myh9
T cell/NK cell	0.94752	0.118	0.179	1	Zw10
T cell/NK cell	0.94708	0.229	0.328	1	Ipo8
T cell/NK cell	0.946444	0.455	0.433	7.6575e-07	Ddit4
T cell/NK cell	0.945838	0.062	0.1	1	Zfp788
T cell/NK cell	0.945546	0.382	0.438	1	Pole4
T cell/NK cell	0.944255	0.783	0.74	3.52807e-42	Txnip
T cell/NK cell	0.943587	0.917	0.869	8.31923e-121	Hnrnpa3
T cell/NK cell	0.94344	0.591	0.626	2.11369e-18	Luc7l3
T cell/NK cell	0.942842	0.988	0.904	2.09474e-191	Rpl32
T cell/NK cell	0.942722	0.551	0.581	1.12291e-12	Atf7ip
T cell/NK cell	0.942459	0.079	0.124	1	Ttc21b
T cell/NK cell	0.941877	0.655	0.659	3.57321e-37	Srsf7
T cell/NK cell	0.9418	0.071	0.108	1	Fbxo46
T cell/NK cell	0.94096	0.068	0.102	1	Ptgir
T cell/NK cell	0.940399	0.734	0.721	6.7645e-51	Bclaf1
T cell/NK cell	0.940182	0.118	0.18	1	D030056L22Rik
T cell/NK cell	0.939363	0.063	0.108	1	Suox
T cell/NK cell	0.938923	0.156	0.244	0.806787	Dgcr8
T cell/NK cell	0.938672	0.556	0.603	2.49687e-09	Cdkn1b
T cell/NK cell	0.937409	0.058	0.109	0.249704	Zfp653
T cell/NK cell	0.936273	0.185	0.257	1	Hira
T cell/NK cell	0.934002	0.159	0.243	1	Mmgt2
T cell/NK cell	0.933469	0.182	0.285	0.368303	Adgrl1
T cell/NK cell	0.932715	0.601	0.648	2.43329e-18	Rtf1
T cell/NK cell	0.932694	0.098	0.142	1	Katnb1
T cell/NK cell	0.932692	0.521	0.593	7.55471e-07	Cnot1
T cell/NK cell	0.931908	0.188	0.263	1	Mettl16
T cell/NK cell	0.931869	0.847	0.825	9.70764e-99	Sub1
T cell/NK cell	0.931357	0.098	0.154	1	Mtif3
T cell/NK cell	0.931355	0.368	0.396	1	Cds2
T cell/NK cell	0.93092	0.789	0.785	4.48956e-72	Pak2
T cell/NK cell	0.930912	0.142	0.207	1	Rab4a
T cell/NK cell	0.930077	0.072	0.12	1	Rbm12b2
T cell/NK cell	0.929669	0.206	0.11	1.14986e-16	Gcnt1
T cell/NK cell	0.928901	0.985	0.934	1.59006e-244	Rps23
T cell/NK cell	0.927998	0.1	0.141	1	Ndor1
T cell/NK cell	0.92711	0.466	0.54	0.212571	Wdr33
T cell/NK cell	0.926664	0.693	0.718	1.72207e-43	Ewsr1
T cell/NK cell	0.926439	0.342	0.171	1.68513e-39	Gpr132
T cell/NK cell	0.925594	0.074	0.121	1	Zfp346
T cell/NK cell	0.925144	0.309	0.287	0.557639	Gmip
T cell/NK cell	0.921905	0.096	0.18	0.00185983	Gne
T cell/NK cell	0.921751	0.99	0.945	5.33856e-257	Rpl38
T cell/NK cell	0.921666	0.497	0.564	0.0475969	Prkacb
T cell/NK cell	0.921254	0.449	0.517	1	Cnot3
T cell/NK cell	0.921103	0.607	0.528	5.9089e-34	Gpsm3
T cell/NK cell	0.921019	0.133	0.191	1	Ngrn
T cell/NK cell	0.921005	0.21	0.292	1	Smarcd1
T cell/NK cell	0.920098	0.162	0.245	1	Proser1
T cell/NK cell	0.919825	0.077	0.125	1	Rfxank
T cell/NK cell	0.919731	0.52	0.601	5.9031e-07	Rbbp4
T cell/NK cell	0.918257	0.058	0.1	1	Ttc38
T cell/NK cell	0.917883	0.501	0.569	0.000967261	Sh3kbp1
T cell/NK cell	0.917205	0.984	0.957	4.42067e-170	Pfn1
T cell/NK cell	0.91643	0.45	0.504	0.158431	Rictor
T cell/NK cell	0.915199	0.473	0.53	7.27433e-05	Hprt
T cell/NK cell	0.914544	0.09	0.163	0.00919461	Abitram
T cell/NK cell	0.914407	0.167	0.26	0.701703	Apeh
T cell/NK cell	0.91422	0.626	0.617	5.3415e-12	Maf
T cell/NK cell	0.914119	0.548	0.583	1.79255e-11	Gm11808
T cell/NK cell	0.913719	0.45	0.546	1	Prpf8
T cell/NK cell	0.913662	0.219	0.321	1	Ciz1
T cell/NK cell	0.913466	0.165	0.231	1	Scrib
T cell/NK cell	0.912902	0.202	0.285	1	Ttc9c
T cell/NK cell	0.911585	0.396	0.453	1	Xpo6
T cell/NK cell	0.911306	0.982	0.901	4.38395e-218	Rpl36
T cell/NK cell	0.911033	0.69	0.731	2.93821e-23	Sdf4
T cell/NK cell	0.910306	0.791	0.671	4.14961e-71	Cotl1
T cell/NK cell	0.910095	0.468	0.55	0.949222	Phf14
T cell/NK cell	0.909669	0.756	0.762	1.75139e-43	Lnpep
T cell/NK cell	0.909294	0.089	0.13	1	Mtg2
T cell/NK cell	0.909127	0.106	0.168	1	Armcx5
T cell/NK cell	0.908739	0.497	0.591	0.00225159	Smc3
T cell/NK cell	0.90827	0.114	0.162	1	Dnaaf2
T cell/NK cell	0.907417	0.977	0.904	7.80572e-193	Rps15a
T cell/NK cell	0.907398	0.078	0.133	0.646591	Cmc4
T cell/NK cell	0.907111	0.083	0.122	1	Ulbp1
T cell/NK cell	0.906882	0.596	0.317	8.35547e-71	Hcls1
T cell/NK cell	0.905469	0.992	0.929	1.48143e-245	Rpl19
T cell/NK cell	0.904298	0.063	0.106	1	Rbm41
T cell/NK cell	0.902916	0.414	0.499	1	Srsf1
T cell/NK cell	0.902608	0.071	0.12	1	Med26
T cell/NK cell	0.902536	0.663	0.688	2.24825e-27	Birc6
T cell/NK cell	0.901937	0.809	0.764	5.08697e-77	Snrpe
T cell/NK cell	0.901416	0.115	0.174	1	Elac2
T cell/NK cell	0.901351	0.449	0.477	0.00133199	Adipor2
T cell/NK cell	0.901267	0.167	0.256	1	Trappc12
T cell/NK cell	0.901212	0.096	0.168	0.0567153	Zfp777
T cell/NK cell	0.901056	0.114	0.179	1	Zfp180
T cell/NK cell	0.900652	0.675	0.681	2.32071e-26	Top2b
T cell/NK cell	0.900467	0.858	0.828	4.78354e-75	Akap13
T cell/NK cell	0.900207	0.988	0.946	1.92774e-231	Rplp2
T cell/NK cell	0.899812	0.112	0.166	1	Styx
T cell/NK cell	0.898958	0.452	0.536	1	Chd8
T cell/NK cell	0.898706	0.387	0.449	1	Ppil4
T cell/NK cell	0.898332	0.205	0.309	1	Cfap97
T cell/NK cell	0.898249	0.441	0.529	1	Lsm14a
T cell/NK cell	0.897836	0.118	0.172	1	Nat10
T cell/NK cell	0.897832	0.332	0.227	1.31404e-15	Glipr1
T cell/NK cell	0.897718	0.066	0.108	1	Zfp959
T cell/NK cell	0.897636	0.326	0.309	0.2254	Crem
T cell/NK cell	0.897396	0.495	0.586	0.0408971	Rad21
T cell/NK cell	0.895157	0.101	0.166	0.557435	Atpaf1
T cell/NK cell	0.89456	0.131	0.189	1	Kif16b
T cell/NK cell	0.894537	0.859	0.821	7.21487e-87	Tln1
T cell/NK cell	0.893648	0.734	0.724	6.33296e-54	Ube2i
T cell/NK cell	0.893559	0.253	0.365	1	Pdcd11
T cell/NK cell	0.892693	0.148	0.092	4.54362e-05	Havcr2
T cell/NK cell	0.892211	0.081	0.163	0.000221444	Zfp157
T cell/NK cell	0.892053	0.117	0.188	0.404713	Fam118b
T cell/NK cell	0.892	0.119	0.188	1	Cactin
T cell/NK cell	0.891558	0.547	0.602	1.14525e-10	Ddx46
T cell/NK cell	0.890995	0.654	0.688	3.84743e-18	Clint1
T cell/NK cell	0.890512	0.189	0.269	1	Fbxl6
T cell/NK cell	0.890084	0.531	0.46	2.1876e-20	Tpm3-rs7
T cell/NK cell	0.890054	0.117	0.19	0.474753	Fbxo45
T cell/NK cell	0.889304	0.164	0.277	0.00332398	Gpatch2
T cell/NK cell	0.888985	0.495	0.593	0.270196	Baz1b
T cell/NK cell	0.887947	0.696	0.696	7.95115e-34	Nucks1
T cell/NK cell	0.887552	0.07	0.102	1	Ppip5k1
T cell/NK cell	0.886375	0.08	0.113	1	Nprl2
T cell/NK cell	0.886149	0.991	0.944	7.44407e-227	Rpl18a
T cell/NK cell	0.886095	0.164	0.253	1	Pik3c3
T cell/NK cell	0.885948	0.199	0.278	1	Smg5
T cell/NK cell	0.885197	0.111	0.179	0.996357	Tmem161b
T cell/NK cell	0.88512	0.218	0.313	1	Polg
T cell/NK cell	0.884409	0.51	0.589	0.000212175	Hnrnpr
T cell/NK cell	0.884181	0.07	0.106	1	Pigv
T cell/NK cell	0.883965	0.198	0.279	1	Meaf6
T cell/NK cell	0.882526	0.612	0.677	5.83168e-15	Lrp10
T cell/NK cell	0.881186	0.195	0.272	1	Orc2
T cell/NK cell	0.881012	0.707	0.707	1.16939e-38	Nfkb1
T cell/NK cell	0.879687	0.988	0.91	1.45029e-227	Rpl11
T cell/NK cell	0.879165	0.187	0.323	3.20449e-05	Prkca
T cell/NK cell	0.879095	0.956	0.861	3.14349e-141	Rpl5
T cell/NK cell	0.878206	0.14	0.199	1	Ppp1r8
T cell/NK cell	0.878052	0.29	0.284	1	Prkx
T cell/NK cell	0.877536	0.59	0.634	2.06975e-13	Hipk1
T cell/NK cell	0.876378	0.231	0.336	1	Ndufaf4
T cell/NK cell	0.87622	0.129	0.198	1	Prr7
T cell/NK cell	0.87606	0.114	0.172	1	Tbp
T cell/NK cell	0.876041	0.466	0.544	1	Kat6a
T cell/NK cell	0.875744	0.129	0.189	1	Alkbh6
T cell/NK cell	0.875527	0.153	0.236	1	Zfp386
T cell/NK cell	0.874342	0.248	0.354	1	Dop1a
T cell/NK cell	0.87353	0.686	0.708	4.27969e-26	Bptf
T cell/NK cell	0.873352	0.144	0.245	0.00325863	Ppp6r2
T cell/NK cell	0.872608	0.094	0.139	1	Rfesd
T cell/NK cell	0.871948	0.79	0.796	1.4815e-61	Rock1
T cell/NK cell	0.870086	0.107	0.156	1	Tbrg4
T cell/NK cell	0.869899	0.196	0.286	1	Fasn
T cell/NK cell	0.869339	0.2	0.284	1	Ino80b
T cell/NK cell	0.869305	0.082	0.133	1	Cradd
T cell/NK cell	0.869121	0.534	0.298	2.11799e-53	Inpp5d
T cell/NK cell	0.868876	0.967	0.882	2.08103e-154	Rps6
T cell/NK cell	0.868149	0.102	0.167	0.5629	Zfp729b
T cell/NK cell	0.868105	0.165	0.245	1	Sap130
T cell/NK cell	0.868083	0.974	0.927	2.34228e-175	Rpl30
T cell/NK cell	0.867569	0.182	0.258	1	Ago1
T cell/NK cell	0.866326	0.079	0.14	0.142493	Supt7l
T cell/NK cell	0.865338	0.182	0.255	1	Pus1
T cell/NK cell	0.864636	0.482	0.551	0.000299419	Lsm6
T cell/NK cell	0.864505	0.105	0.191	0.00275465	Abhd18
T cell/NK cell	0.864348	0.189	0.31	0.0093975	Zfp950
T cell/NK cell	0.864324	0.474	0.554	0.289311	Ep400
T cell/NK cell	0.863713	0.464	0.54	0.243687	Nap1l4
T cell/NK cell	0.862215	0.073	0.127	0.778316	Zfp113
T cell/NK cell	0.861207	0.406	0.475	1	Fam133b
T cell/NK cell	0.861103	0.07	0.125	0.337536	Exo5
T cell/NK cell	0.861023	0.077	0.115	1	Fuz
T cell/NK cell	0.860857	0.114	0.165	1	Klhl12
T cell/NK cell	0.860497	0.163	0.241	1	Ppan
T cell/NK cell	0.860451	0.212	0.321	1	Wdr48
T cell/NK cell	0.859296	0.524	0.593	6.58468e-05	Arl6ip5
T cell/NK cell	0.859092	0.456	0.487	0.00788854	Smap2
T cell/NK cell	0.858957	1	1	1.24772e-130	Gm42418
T cell/NK cell	0.858301	0.168	0.242	1	Hsf1
T cell/NK cell	0.858253	0.225	0.336	1	Thumpd1
T cell/NK cell	0.8568	0.128	0.19	1	Zfp64
T cell/NK cell	0.856768	0.22	0.325	1	Lcorl
T cell/NK cell	0.856162	0.152	0.237	0.699854	Snhg5
T cell/NK cell	0.855771	0.063	0.102	1	Slc24a5
T cell/NK cell	0.85516	0.947	0.897	3.05262e-126	Rbm39
T cell/NK cell	0.85502	0.166	0.281	0.00476309	Ttc13
T cell/NK cell	0.854495	0.317	0.564	1.37977e-10	Lmo4
T cell/NK cell	0.853265	0.981	0.892	1.71703e-146	Ppia
T cell/NK cell	0.852752	0.497	0.573	0.000185079	Srsf10
T cell/NK cell	0.852506	0.124	0.211	0.0307742	B4galt7
T cell/NK cell	0.852244	0.565	0.644	7.06622e-07	Matr3
T cell/NK cell	0.851748	0.13	0.198	1	Gpd1l
T cell/NK cell	0.85165	0.111	0.042	5.86458e-19	Tmem156
T cell/NK cell	0.851394	0.108	0.156	1	5430416N02Rik
T cell/NK cell	0.84902	0.101	0.16	1	Bach2
T cell/NK cell	0.848058	0.102	0.153	1	Poc5
T cell/NK cell	0.847963	0.572	0.644	4.44652e-08	Phf3
T cell/NK cell	0.847244	0.085	0.132	1	Yars2
T cell/NK cell	0.846952	0.846	0.421	3.51453e-124	Ucp2
T cell/NK cell	0.846706	0.472	0.57	1	Dhx36
T cell/NK cell	0.846568	0.579	0.642	3.22439e-13	Nop10
T cell/NK cell	0.846355	0.115	0.176	1	Srbd1
T cell/NK cell	0.846114	0.062	0.114	0.350122	Kdm1b
T cell/NK cell	0.844871	0.987	0.961	5.11838e-212	Rps16
T cell/NK cell	0.844686	0.159	0.237	1	Ythdc2
T cell/NK cell	0.84433	0.116	0.198	0.0194529	Cc2d1a
T cell/NK cell	0.843839	0.515	0.605	0.0262716	Efr3a
T cell/NK cell	0.843832	0.887	0.864	5.13884e-102	Actr3
T cell/NK cell	0.843455	0.224	0.314	1	Myef2
T cell/NK cell	0.843206	0.384	0.408	0.958607	Isy1
T cell/NK cell	0.842764	0.156	0.251	0.188569	Wbp1
T cell/NK cell	0.842631	0.968	0.9	3.23322e-142	Rps7
T cell/NK cell	0.84137	0.078	0.11	1	Nup43
T cell/NK cell	0.841079	0.109	0.179	0.351232	Zfp160
T cell/NK cell	0.839985	0.267	0.378	1	Gon4l
T cell/NK cell	0.839796	0.674	0.657	8.96007e-34	Ppp1r18
T cell/NK cell	0.839744	0.201	0.285	1	Cc2d1b
T cell/NK cell	0.839413	0.072	0.107	1	Kbtbd3
T cell/NK cell	0.839287	0.06	0.105	1	Elp6
T cell/NK cell	0.838292	0.057	0.137	3.88067e-06	Pcgf1
T cell/NK cell	0.837835	0.496	0.594	0.000678404	Abcf1
T cell/NK cell	0.836781	0.1	0.162	1	Exoc8
T cell/NK cell	0.836328	0.16	0.24	1	Ing5
T cell/NK cell	0.835921	0.178	0.264	1	Acyp1
T cell/NK cell	0.834986	0.984	0.948	3.70639e-183	Rps10
T cell/NK cell	0.834693	0.453	0.542	1	U2af2
T cell/NK cell	0.834589	0.142	0.233	0.0590081	Efl1
T cell/NK cell	0.834578	0.13	0.201	1	Zfp84
T cell/NK cell	0.834457	0.296	0.173	5.10103e-21	Slc16a6
T cell/NK cell	0.83286	0.899	0.865	3.37597e-90	Rbm3
T cell/NK cell	0.832769	0.114	0.161	1	Tmem80
T cell/NK cell	0.832653	0.152	0.222	1	Mrpl44
T cell/NK cell	0.83235	0.56	0.616	3.6521e-07	Arid4b
T cell/NK cell	0.83213	0.218	0.339	0.191576	Map3k4
T cell/NK cell	0.831737	0.061	0.103	1	Snapc4
T cell/NK cell	0.831665	0.171	0.262	0.713096	Gmcl1
T cell/NK cell	0.831035	0.121	0.193	1	Gtpbp6
T cell/NK cell	0.830832	0.519	0.596	0.000878829	Cdc5l
T cell/NK cell	0.829589	0.179	0.276	0.804678	Setd1a
T cell/NK cell	0.829263	0.121	0.211	0.00666184	Toe1
T cell/NK cell	0.829015	0.128	0.189	1	Nol6
T cell/NK cell	0.828315	0.579	0.65	2.45842e-09	Rbm5
T cell/NK cell	0.827913	0.059	0.108	0.589732	Tmem201
T cell/NK cell	0.827436	0.216	0.319	1	Ranbp3
T cell/NK cell	0.826704	0.107	0.189	0.00881538	Trp53rka
T cell/NK cell	0.825968	0.985	0.939	1.63459e-183	Rpl39
T cell/NK cell	0.824088	0.079	0.136	0.485151	Zfp65
T cell/NK cell	0.824026	0.093	0.16	0.13145	Etfbkmt
T cell/NK cell	0.823697	0.623	0.685	1.5468e-14	Khdrbs1
T cell/NK cell	0.823012	0.83	0.829	1.39286e-59	Luc7l2
T cell/NK cell	0.822854	0.196	0.286	1	Fam53a
T cell/NK cell	0.82198	0.159	0.226	1	Smg9
T cell/NK cell	0.821776	0.074	0.152	0.000433805	Zfp553
T cell/NK cell	0.821723	0.159	0.242	1	Cluh
T cell/NK cell	0.821595	0.464	0.552	0.149242	Rnps1
T cell/NK cell	0.821332	0.511	0.594	0.0494846	Herc1
T cell/NK cell	0.82099	0.079	0.139	0.146317	Gm49359
T cell/NK cell	0.820883	0.097	0.16	0.877	Zbtb14
T cell/NK cell	0.820574	0.2	0.301	1	Timm9
T cell/NK cell	0.818283	0.059	0.102	1	Mlst8
T cell/NK cell	0.818076	0.166	0.256	0.913459	Psmf1
T cell/NK cell	0.818042	0.616	0.663	1.5981e-15	Huwe1
T cell/NK cell	0.817887	0.093	0.165	0.0473184	Maml2
T cell/NK cell	0.817848	0.96	0.832	1.72873e-83	S100a10
T cell/NK cell	0.817609	0.188	0.259	1	Rnpc3
T cell/NK cell	0.816424	0.217	0.311	1	Eci1
T cell/NK cell	0.816309	0.167	0.264	0.231708	Etfdh
T cell/NK cell	0.816178	0.127	0.205	0.307277	Atg4a
T cell/NK cell	0.816001	0.186	0.268	1	Mis12
T cell/NK cell	0.815833	0.614	0.541	9.29377e-32	Grk2
T cell/NK cell	0.814592	0.09	0.148	0.932618	Zmym1
T cell/NK cell	0.814379	0.597	0.654	1.78762e-13	Dhx15
T cell/NK cell	0.814304	0.124	0.206	0.0446313	Tmed8
T cell/NK cell	0.81393	0.152	0.214	1	Rfc3
T cell/NK cell	0.813879	0.286	0.254	0.574173	Sft2d2
T cell/NK cell	0.813803	0.199	0.275	1	Polr3c
T cell/NK cell	0.813717	0.464	0.54	0.0833761	Dazap1
T cell/NK cell	0.813224	0.987	0.95	5.43282e-184	Rps14
T cell/NK cell	0.813142	0.218	0.318	1	Nmd3
T cell/NK cell	0.813096	0.166	0.228	1	Prkab1
T cell/NK cell	0.813019	0.1	0.078	1	Ccnb1
T cell/NK cell	0.812642	0.098	0.168	0.113714	Pdpr
T cell/NK cell	0.812629	0.488	0.516	9.81079e-05	Arid4a
T cell/NK cell	0.812475	0.906	0.473	3.67906e-132	Lcp1
T cell/NK cell	0.811965	0.138	0.221	0.255569	Mrpl49
T cell/NK cell	0.809039	0.104	0.165	1	Pcyt2
T cell/NK cell	0.808371	0.233	0.356	0.555603	Cdk8
T cell/NK cell	0.808263	0.202	0.308	1	Vps26b
T cell/NK cell	0.808249	0.511	0.6	0.282176	Setd2
T cell/NK cell	0.807737	0.688	0.692	6.61497e-31	Cbx3
T cell/NK cell	0.807494	0.066	0.117	0.473703	Rab3ip
T cell/NK cell	0.807107	0.132	0.196	1	Vps39
T cell/NK cell	0.806347	0.142	0.212	1	Tstd3
T cell/NK cell	0.805262	0.511	0.307	1.12736e-56	Vps37b
T cell/NK cell	0.805076	0.196	0.303	0.337604	Ranbp10
T cell/NK cell	0.805012	0.629	0.685	3.91836e-19	Dnajc8
T cell/NK cell	0.803823	0.063	0.101	1	Lyrm1
T cell/NK cell	0.802652	0.934	0.898	4.58243e-98	Hnrnpa2b1
T cell/NK cell	0.802582	0.089	0.159	0.0231026	Polr3e
T cell/NK cell	0.802015	0.502	0.42	2.17592e-15	Arl4c
T cell/NK cell	0.801772	0.963	0.879	2.52532e-170	Rpl22
T cell/NK cell	0.801271	0.124	0.244	9.91549e-07	Zfp507
T cell/NK cell	0.801187	0.061	0.124	0.00469655	Mettl2
T cell/NK cell	0.801086	0.115	0.178	1	Gtf2h2
T cell/NK cell	0.800083	0.111	0.186	0.0683854	Zfp738
T cell/NK cell	0.799919	0.089	0.137	1	Ddx20
T cell/NK cell	0.799788	0.084	0.152	0.035342	Fam118a
T cell/NK cell	0.799274	0.497	0.584	1	Setd5
T cell/NK cell	0.799118	0.604	0.702	0.000664438	Nr3c1
T cell/NK cell	0.799021	0.072	0.129	0.23549	Zfp952
T cell/NK cell	0.798082	0.178	0.258	1	Ints11
T cell/NK cell	0.797483	0.079	0.137	0.331486	Kbtbd4
T cell/NK cell	0.796952	0.543	0.611	1.14884e-07	Vps28
T cell/NK cell	0.796875	0.283	0.402	1	Crnkl1
T cell/NK cell	0.796113	0.668	0.69	5.15284e-18	Tnrc6b
T cell/NK cell	0.796109	0.097	0.148	1	Zfp143
T cell/NK cell	0.79507	0.274	0.401	1	Zbtb44
T cell/NK cell	0.794943	0.205	0.297	1	Usp36
T cell/NK cell	0.794797	0.176	0.269	1	Zc3h6
T cell/NK cell	0.794729	0.123	0.193	1	Fam199x
T cell/NK cell	0.794652	0.096	0.177	0.00201235	Usp31
T cell/NK cell	0.793333	0.301	0.288	1	Itpr1
T cell/NK cell	0.793087	0.097	0.162	0.46233	Smyd3
T cell/NK cell	0.792545	0.231	0.324	1	Imp4
T cell/NK cell	0.792481	0.105	0.165	1	Rbm19
T cell/NK cell	0.79215	0.118	0.185	1	Dcp1a
T cell/NK cell	0.792121	0.193	0.31	0.0528263	Ercc5
T cell/NK cell	0.790801	0.063	0.101	1	Cbx8
T cell/NK cell	0.790347	0.185	0.298	0.0110248	Zc3h7b
T cell/NK cell	0.790148	0.64	0.674	3.37019e-22	Eif3m
T cell/NK cell	0.790082	0.066	0.114	1	Urb2
T cell/NK cell	0.790052	0.108	0.174	0.683146	Smarcal1
T cell/NK cell	0.788994	0.097	0.17	0.0481629	Yod1
T cell/NK cell	0.788395	0.193	0.276	1	Desi1
T cell/NK cell	0.787879	0.524	0.606	0.173494	Kdm5a
T cell/NK cell	0.787822	0.481	0.583	0.460133	Emg1
T cell/NK cell	0.787569	0.143	0.217	1	Ipo11
T cell/NK cell	0.786652	0.447	0.528	1	Rsf1
T cell/NK cell	0.786463	0.263	0.385	1	Galnt11
T cell/NK cell	0.786272	0.177	0.282	0.0891501	Adpgk
T cell/NK cell	0.786249	0.095	0.146	1	Mcph1
T cell/NK cell	0.785969	0.2	0.279	1	Nde1
T cell/NK cell	0.785198	0.186	0.26	1	Prpf4
T cell/NK cell	0.785039	0.088	0.159	0.0115324	Ndufaf1
T cell/NK cell	0.784937	0.068	0.112	1	Spata24
T cell/NK cell	0.784204	0.781	0.781	1.07179e-51	Cnbp
T cell/NK cell	0.784154	0.242	0.34	1	Sin3a
T cell/NK cell	0.783207	0.827	0.761	3.26557e-57	Celf2
T cell/NK cell	0.782856	0.182	0.272	1	Cnot11
T cell/NK cell	0.782747	0.153	0.097	0.000110871	Cd244a
T cell/NK cell	0.782703	0.655	0.702	4.06851e-20	Dusp11
T cell/NK cell	0.782438	0.478	0.571	1	Fip1l1
T cell/NK cell	0.781982	0.57	0.612	3.06944e-06	Esyt2
T cell/NK cell	0.781953	0.205	0.289	1	Pdcd7
T cell/NK cell	0.781939	0.077	0.129	1	Ccdc134
T cell/NK cell	0.781794	0.131	0.2	1	Prpf3
T cell/NK cell	0.781644	0.066	0.121	0.191409	Prdm15
T cell/NK cell	0.781575	0.201	0.285	1	Slc4a1ap
T cell/NK cell	0.78138	0.155	0.251	0.0821512	Bag4
T cell/NK cell	0.780969	0.155	0.259	0.0102998	Fra10ac1
T cell/NK cell	0.780699	0.133	0.203	1	Phlpp1
T cell/NK cell	0.780677	0.568	0.653	6.03748e-07	Wapl
T cell/NK cell	0.78038	0.206	0.332	0.0191444	Sun1
T cell/NK cell	0.779927	0.108	0.176	0.589624	Rpl36a-ps1
T cell/NK cell	0.778989	0.162	0.255	0.326828	Foxk1
T cell/NK cell	0.778024	0.218	0.305	1	0610030E20Rik
T cell/NK cell	0.777891	0.818	0.532	2.92855e-120	Stk17b
T cell/NK cell	0.777256	0.068	0.106	1	Nepro
T cell/NK cell	0.777116	0.167	0.264	0.354672	Znhit6
T cell/NK cell	0.776448	0.189	0.269	1	Krr1
T cell/NK cell	0.776412	0.742	0.757	1.70955e-31	Purb
T cell/NK cell	0.776134	0.159	0.228	1	Akap10
T cell/NK cell	0.774915	0.286	0.423	1	Dguok
T cell/NK cell	0.774194	0.102	0.159	1	Zfp729a
T cell/NK cell	0.773865	0.165	0.243	1	Cdkn2c
T cell/NK cell	0.773654	0.628	0.33	1.99594e-69	Cyth4
T cell/NK cell	0.773056	0.991	0.945	1.06768e-189	Rpl27a
T cell/NK cell	0.772608	0.158	0.261	0.00894491	Zfp830
T cell/NK cell	0.772298	0.152	0.243	0.182738	Wrnip1
T cell/NK cell	0.772089	0.184	0.309	0.00125393	Edc4
T cell/NK cell	0.772024	0.412	0.483	1	Selenoh
T cell/NK cell	0.771609	0.17	0.241	1	Polr1a
T cell/NK cell	0.771594	0.974	0.917	7.69844e-149	Rpl18
T cell/NK cell	0.771332	0.714	0.723	3.38046e-29	Spcs2
T cell/NK cell	0.77106	0.205	0.312	0.966744	Ctps2
T cell/NK cell	0.770837	0.235	0.359	1	Pcmtd2
T cell/NK cell	0.770358	0.109	0.162	1	Cpsf4
T cell/NK cell	0.770012	0.146	0.261	3.39512e-05	Rpap3
T cell/NK cell	0.769881	0.662	0.691	1.20294e-21	Jpt1
T cell/NK cell	0.76917	0.977	0.878	5.69876e-147	Rack1
T cell/NK cell	0.76877	0.188	0.304	0.0156102	Fam120b
T cell/NK cell	0.768277	0.351	0.161	3.82102e-50	Retreg1
T cell/NK cell	0.76824	0.108	0.181	0.207561	Hace1
T cell/NK cell	0.768122	0.515	0.587	0.00610835	Oga
T cell/NK cell	0.767923	0.073	0.131	0.182298	Fadd
T cell/NK cell	0.76773	0.423	0.306	7.61477e-17	Rgs2
T cell/NK cell	0.767522	0.993	0.968	1.00402e-212	Rpl37a
T cell/NK cell	0.767518	0.242	0.363	1	Dhx30
T cell/NK cell	0.767317	0.16	0.222	1	Slc5a3
T cell/NK cell	0.767209	0.179	0.249	1	Mrs2
T cell/NK cell	0.765947	0.131	0.219	0.0254951	Fkrp
T cell/NK cell	0.764562	0.225	0.312	1	Surf1
T cell/NK cell	0.76428	0.204	0.302	1	Wdr36
T cell/NK cell	0.76405	0.46	0.542	1	Arf6
T cell/NK cell	0.764046	0.153	0.22	1	Eya3
T cell/NK cell	0.763579	0.211	0.313	1	Ppp5c
T cell/NK cell	0.763368	0.091	0.156	0.152708	Rtn4rl1
T cell/NK cell	0.763314	0.573	0.647	9.23219e-05	Phip
T cell/NK cell	0.76327	0.194	0.281	1	Gnl3l
T cell/NK cell	0.763234	0.137	0.227	0.0144971	Tarbp2
T cell/NK cell	0.762503	0.181	0.272	1	Asf1a
T cell/NK cell	0.762226	0.156	0.269	0.000762055	Rufy2
T cell/NK cell	0.761621	0.067	0.111	1	Polr1e
T cell/NK cell	0.761532	0.975	0.885	4.66754e-127	Rpl23a
T cell/NK cell	0.761033	0.078	0.126	1	Ermard
T cell/NK cell	0.76095	0.128	0.23	0.000375809	Iffo2
T cell/NK cell	0.760846	0.19	0.309	0.0118163	Klhl28
T cell/NK cell	0.760732	0.163	0.234	1	Ubxn8
T cell/NK cell	0.76035	0.094	0.154	1	Zfp715
T cell/NK cell	0.759993	0.757	0.745	8.46532e-44	Eif3e
T cell/NK cell	0.758913	0.525	0.617	0.00895687	Ranbp2
T cell/NK cell	0.75887	0.148	0.251	0.0038026	Capn15
T cell/NK cell	0.758759	0.102	0.165	0.712156	Atg4d
T cell/NK cell	0.758506	0.13	0.182	1	Mrps22
T cell/NK cell	0.758461	0.072	0.136	0.0198687	Zfp81
T cell/NK cell	0.758257	0.187	0.295	0.155703	2300009A05Rik
T cell/NK cell	0.758247	0.061	0.132	0.00040028	Iqcc
T cell/NK cell	0.758214	0.444	0.541	1	Hdac1
T cell/NK cell	0.75743	0.916	0.824	2.6316e-63	Npm1
T cell/NK cell	0.757314	0.173	0.267	0.93939	Rnaseh2b
T cell/NK cell	0.756813	0.252	0.363	1	Ubr1
T cell/NK cell	0.756759	0.495	0.596	1	Zfp638
T cell/NK cell	0.756661	0.176	0.277	0.264616	Ecd
T cell/NK cell	0.756156	0.17	0.291	0.000455171	Zfp68
T cell/NK cell	0.756142	0.057	0.11	0.0787434	Eif5a2
T cell/NK cell	0.756101	0.082	0.141	0.213587	Bhlhb9
T cell/NK cell	0.755952	0.522	0.612	0.167557	Zfand6
T cell/NK cell	0.755828	0.171	0.259	1	Nob1
T cell/NK cell	0.755362	0.191	0.294	0.773763	Med19
T cell/NK cell	0.755147	0.22	0.317	1	Ezh1
T cell/NK cell	0.754904	0.463	0.558	1	Ppp6r3
T cell/NK cell	0.754847	0.103	0.158	1	Sirt3
T cell/NK cell	0.753238	0.467	0.557	1	Csnk1g2
T cell/NK cell	0.753152	0.138	0.205	1	Bysl
T cell/NK cell	0.753064	0.261	0.374	1	Zmat5
T cell/NK cell	0.752925	0.988	0.961	6.96758e-173	Rpl23
T cell/NK cell	0.752925	0.104	0.168	0.840375	Polr3a
T cell/NK cell	0.752416	0.075	0.113	1	Shld2
T cell/NK cell	0.751225	0.952	0.858	1.19304e-108	Rpl3
T cell/NK cell	0.750718	0.496	0.602	1	Churc1
T cell/NK cell	0.750541	0.391	0.226	1.48787e-28	Nckap1l
T cell/NK cell	0.75048	0.985	0.947	1.33118e-141	Rps21
T cell/NK cell	0.750444	0.177	0.292	0.00818636	Gnpat
T cell/NK cell	0.750158	0.113	0.186	0.170016	Hars2
T cell/NK cell	0.750007	0.078	0.118	1	Polh
T cell/NK cell	0.749908	0.208	0.313	1	Akap8l
T cell/NK cell	0.749207	0.067	0.123	0.124303	Rfx5
T cell/NK cell	0.749088	0.079	0.12	1	Nat2
T cell/NK cell	0.748858	0.08	0.147	0.0143764	Nprl3
T cell/NK cell	0.748708	0.097	0.175	0.00670217	Spout1
T cell/NK cell	0.748324	0.186	0.299	0.0632912	Gnptg
T cell/NK cell	0.747829	0.213	0.327	1	Ftsj3
T cell/NK cell	0.747695	0.239	0.358	1	Nop14
T cell/NK cell	0.747477	0.183	0.271	1	Lrrc47
T cell/NK cell	0.747464	0.582	0.661	1.1361e-08	Tmem160
T cell/NK cell	0.746932	0.186	0.269	1	Lrpprc
T cell/NK cell	0.746724	0.453	0.533	1	Cbfb
T cell/NK cell	0.746653	0.085	0.129	1	Chst2
T cell/NK cell	0.746434	0.255	0.358	1	Chmp1b
T cell/NK cell	0.746123	0.219	0.33	1	Cnot10
T cell/NK cell	0.745919	0.554	0.633	1.45798e-07	Ddx39b
T cell/NK cell	0.745722	0.223	0.332	1	Tbcel
T cell/NK cell	0.745508	0.937	0.838	2.75767e-107	Rpl4
T cell/NK cell	0.745169	0.21	0.324	0.342657	Cpsf3
T cell/NK cell	0.745142	0.291	0.434	1	Gtf3c2
T cell/NK cell	0.745132	0.821	0.82	5.61786e-57	Srsf3
T cell/NK cell	0.744831	0.363	0.511	1	Raph1
T cell/NK cell	0.744777	0.074	0.15	0.000404531	Mtfmt
T cell/NK cell	0.744727	0.175	0.287	0.00642219	Hes6
T cell/NK cell	0.744581	0.168	0.242	1	Cnot9
T cell/NK cell	0.744554	0.106	0.179	0.103735	Fiz1
T cell/NK cell	0.744355	0.071	0.111	1	Enpp4
T cell/NK cell	0.743819	0.609	0.675	2.15657e-11	Wipf1
T cell/NK cell	0.743729	0.127	0.228	0.000223772	Zfp120
T cell/NK cell	0.7436	0.512	0.579	0.000183677	Lsm4
T cell/NK cell	0.743518	0.838	0.831	1.19681e-67	Hnrnpf
T cell/NK cell	0.743326	0.098	0.185	0.000584967	Mief1
T cell/NK cell	0.743004	0.281	0.418	1	Mecp2
T cell/NK cell	0.742956	0.137	0.223	0.0618011	Mdc1
T cell/NK cell	0.742902	0.196	0.283	1	Zfp593
T cell/NK cell	0.742703	0.091	0.161	0.0283648	Rhbdd1
T cell/NK cell	0.742505	0.769	0.776	2.04165e-49	Ndufb7
T cell/NK cell	0.742243	0.059	0.102	1	Ighmbp2
T cell/NK cell	0.742113	0.65	0.695	2.11449e-18	Tacc1
T cell/NK cell	0.741862	0.542	0.641	0.332595	Smg1
T cell/NK cell	0.741454	0.182	0.272	1	Mtpap
T cell/NK cell	0.741015	0.535	0.614	0.00012744	Tardbp
T cell/NK cell	0.740226	0.991	0.957	1.33449e-158	Rplp1
T cell/NK cell	0.740089	0.164	0.258	0.199081	Nf2
T cell/NK cell	0.739932	0.737	0.742	1.63388e-26	Mycbp2
T cell/NK cell	0.739909	0.256	0.363	1	Mphosph10
T cell/NK cell	0.739752	0.568	0.668	1.9469e-06	Zfp207
T cell/NK cell	0.737803	0.114	0.205	0.00073822	Ankrd54
T cell/NK cell	0.737731	0.143	0.227	0.277498	Gmeb1
T cell/NK cell	0.737572	0.535	0.623	0.0066467	Brd1
T cell/NK cell	0.73754	0.202	0.153	0.0982986	Lat2
T cell/NK cell	0.737519	0.197	0.129	6.30937e-07	4930581F22Rik
T cell/NK cell	0.737473	0.492	0.577	0.324097	Plgrkt
T cell/NK cell	0.737334	0.97	0.926	1.81653e-139	Rps3
T cell/NK cell	0.73724	0.2	0.28	1	Dtd1
T cell/NK cell	0.736855	0.136	0.205	1	Fdxr
T cell/NK cell	0.736491	0.208	0.312	1	Hddc2
T cell/NK cell	0.736131	0.084	0.136	1	Zfp954
T cell/NK cell	0.735999	0.643	0.694	1.78261e-19	Bola2
T cell/NK cell	0.734971	0.646	0.698	4.10767e-19	Capza1
T cell/NK cell	0.734115	0.15	0.245	0.0247547	2700062C07Rik
T cell/NK cell	0.733897	0.223	0.34	1	Ankra2
T cell/NK cell	0.733713	0.245	0.337	1	Myo1e
T cell/NK cell	0.733118	0.102	0.143	1	Ddx28
T cell/NK cell	0.732554	0.84	0.787	4.42638e-59	Nsa2
T cell/NK cell	0.732418	0.053	0.109	0.0224906	Pla2g6
T cell/NK cell	0.732314	0.098	0.187	0.00049418	2610008E11Rik
T cell/NK cell	0.732031	0.93	0.863	1.05729e-69	Hmgb1
T cell/NK cell	0.731459	0.976	0.897	3.42722e-124	Rps5
T cell/NK cell	0.731195	0.139	0.227	0.0540515	Hspbp1
T cell/NK cell	0.730887	0.158	0.221	1	Tmem238
T cell/NK cell	0.73075	0.233	0.172	0.000432088	Rasgrp2
T cell/NK cell	0.730408	0.236	0.345	1	Nifk
T cell/NK cell	0.730034	0.957	0.878	1.77206e-123	Eef2
T cell/NK cell	0.729907	0.119	0.173	1	Fbxo7
T cell/NK cell	0.72967	0.705	0.744	1.69419e-24	Srsf11
T cell/NK cell	0.729641	0.12	0.187	1	Gpkow
T cell/NK cell	0.728769	0.171	0.241	1	Rbm14
T cell/NK cell	0.728438	0.993	0.986	4.60978e-157	Rps29
T cell/NK cell	0.727986	0.147	0.225	1	Cars2
T cell/NK cell	0.727895	0.101	0.176	0.0253136	Asb6
T cell/NK cell	0.727773	0.123	0.17	1	Gmeb2
T cell/NK cell	0.727418	0.196	0.279	1	Tmem192
T cell/NK cell	0.727053	0.972	0.872	3.33203e-112	Rps18
T cell/NK cell	0.726142	0.677	0.722	3.33868e-25	Rsrc2
T cell/NK cell	0.726084	0.112	0.177	1	Pan2
T cell/NK cell	0.726047	0.077	0.147	0.0043624	Cep68
T cell/NK cell	0.725673	0.6	0.657	4.31481e-12	Zc3h15
T cell/NK cell	0.725401	0.543	0.647	0.159054	Fgfr1op2
T cell/NK cell	0.725127	0.584	0.664	8.02409e-08	Syf2
T cell/NK cell	0.7249	0.191	0.301	0.112489	Fchsd2
T cell/NK cell	0.724266	0.224	0.328	1	Dera
T cell/NK cell	0.724059	0.336	0.247	1.76041e-11	Hsd11b1
T cell/NK cell	0.723985	0.164	0.253	0.527316	Lemd3
T cell/NK cell	0.723788	0.09	0.143	1	Snx11
T cell/NK cell	0.723696	0.194	0.302	0.33989	Ppie
T cell/NK cell	0.723592	0.427	0.406	3.08889e-06	Slc9a3r1
T cell/NK cell	0.72332	0.633	0.689	1.57928e-14	Syncrip
T cell/NK cell	0.723044	0.113	0.198	0.00255679	Ctu2
T cell/NK cell	0.722926	0.381	0.588	0.0153697	Itgav
T cell/NK cell	0.722775	0.162	0.224	1	Clk2
T cell/NK cell	0.722762	0.787	0.785	9.42877e-45	Chd4
T cell/NK cell	0.722195	0.06	0.119	0.0224843	Dynlt1a
T cell/NK cell	0.722022	0.105	0.176	0.147688	Zbtb24
T cell/NK cell	0.721954	0.206	0.315	0.626791	Exosc10
T cell/NK cell	0.721837	0.244	0.352	1	Rrm1
T cell/NK cell	0.721132	0.515	0.599	0.778326	Kmt2c
T cell/NK cell	0.720403	0.088	0.156	0.0358267	Zfp426
T cell/NK cell	0.720314	0.62	0.688	2.44188e-14	Cct2
T cell/NK cell	0.720079	0.219	0.352	0.0330336	Kdm4a
T cell/NK cell	0.719627	0.094	0.151	1	Zbtb45
T cell/NK cell	0.719069	0.104	0.017	4.07169e-77	Ttn
T cell/NK cell	0.719038	0.143	0.242	0.00445197	Npat
T cell/NK cell	0.718625	0.162	0.258	0.0633401	Gins4
T cell/NK cell	0.718362	0.168	0.234	1	Sp3os
T cell/NK cell	0.717753	0.16	0.26	0.0454035	Exosc9
T cell/NK cell	0.717369	0.774	0.793	1.91426e-41	Prkar1a
T cell/NK cell	0.717199	0.164	0.258	0.326372	Pogz
T cell/NK cell	0.717103	0.123	0.193	1	Hectd3
T cell/NK cell	0.716127	0.139	0.228	0.0362185	Rabepk
T cell/NK cell	0.715888	0.116	0.169	1	Adprm
T cell/NK cell	0.715558	0.373	0.405	1	Twf2
T cell/NK cell	0.715512	0.254	0.36	1	Parg
T cell/NK cell	0.714935	0.171	0.262	0.854497	Secisbp2
T cell/NK cell	0.714607	0.469	0.558	0.669419	Mrpl18
T cell/NK cell	0.714332	0.129	0.22	0.00782638	Pbx3
T cell/NK cell	0.714276	0.216	0.328	0.64668	Rpe
T cell/NK cell	0.713538	0.178	0.263	1	Ptcd2
T cell/NK cell	0.713486	0.213	0.316	1	Pycr2
T cell/NK cell	0.712308	0.12	0.171	1	Nrde2
T cell/NK cell	0.711669	0.108	0.189	0.0163177	Clasrp
T cell/NK cell	0.710465	0.059	0.111	0.189851	4930430F08Rik
T cell/NK cell	0.709613	0.272	0.396	1	Socs4
T cell/NK cell	0.709568	0.085	0.157	0.00851841	Ttll4
T cell/NK cell	0.709506	0.154	0.242	0.464342	Tada1
T cell/NK cell	0.709198	0.177	0.289	0.0387355	Cad
T cell/NK cell	0.708805	0.105	0.151	1	Zbtb17
T cell/NK cell	0.708791	0.08	0.165	2.25456e-05	B3galt6
T cell/NK cell	0.707451	0.252	0.367	1	Axin1
T cell/NK cell	0.707231	0.142	0.228	0.132015	Cfap298
T cell/NK cell	0.70712	0.234	0.346	1	Exosc1
T cell/NK cell	0.707044	0.949	0.851	4.07375e-88	Rpl36a
T cell/NK cell	0.706694	0.194	0.327	0.000199181	Capn7
T cell/NK cell	0.706192	0.542	0.637	0.000268135	Nono
T cell/NK cell	0.7058	0.306	0.462	1	Zkscan3
T cell/NK cell	0.704941	0.83	0.802	1.76229e-59	Tma7
T cell/NK cell	0.704871	0.79	0.773	1.23258e-50	Sumo2
T cell/NK cell	0.703576	0.159	0.284	4.54069e-05	2410002F23Rik
T cell/NK cell	0.7034	0.057	0.101	1	Ftx
T cell/NK cell	0.703383	0.968	0.87	2.15701e-119	Rpl14
T cell/NK cell	0.70321	0.141	0.24	0.00460227	Acd
T cell/NK cell	0.702755	0.722	0.783	1.28063e-23	Clk1
T cell/NK cell	0.702216	0.216	0.312	1	Mfap1a
T cell/NK cell	0.701809	0.597	0.663	4.17618e-11	Llph
T cell/NK cell	0.700922	0.111	0.176	0.817835	Ppp2r1b
T cell/NK cell	0.700894	0.473	0.567	1	Vps36
T cell/NK cell	0.700488	0.269	0.388	1	2810004N23Rik
T cell/NK cell	0.700191	0.141	0.223	0.364304	Fgfr1op
T cell/NK cell	0.700077	0.131	0.238	8.57345e-05	Trmt13
T cell/NK cell	0.699214	0.172	0.245	1	Rmnd5b
T cell/NK cell	0.698155	0.066	0.103	1	Nsun3
T cell/NK cell	0.698126	0.509	0.543	2.19261e-06	Mknk2
T cell/NK cell	0.69736	0.146	0.249	0.00120731	Rhno1
T cell/NK cell	0.697144	0.248	0.394	0.0331282	Ctr9
T cell/NK cell	0.696689	0.123	0.192	1	Thoc5
T cell/NK cell	0.696687	0.474	0.595	1	Supt16
T cell/NK cell	0.6962	0.637	0.725	4.52113e-08	Capg
T cell/NK cell	0.695235	0.063	0.109	1	6720427I07Rik
T cell/NK cell	0.69509	0.664	0.73	1.15366e-18	Hnrnpm
T cell/NK cell	0.695073	0.137	0.202	1	Gpatch2l
T cell/NK cell	0.694535	0.068	0.108	1	Pigb
T cell/NK cell	0.693418	0.082	0.157	0.00256011	Vwa8
T cell/NK cell	0.693381	0.149	0.278	1.27531e-06	Mbd5
T cell/NK cell	0.69326	0.511	0.602	0.252538	Ptbp1
T cell/NK cell	0.692809	0.268	0.376	1	Mfsd14a
T cell/NK cell	0.692484	0.189	0.304	0.0294616	Usp10
T cell/NK cell	0.692463	0.275	0.412	1	Mfsd10
T cell/NK cell	0.692117	0.119	0.195	0.206834	Zfp87
T cell/NK cell	0.691666	0.164	0.263	0.0414424	Hmgxb4
T cell/NK cell	0.69166	0.882	0.814	4.00179e-59	mt-Nd5
T cell/NK cell	0.691231	0.419	0.411	0.000112592	Rasa2
T cell/NK cell	0.691229	0.112	0.18	0.5162	Pyroxd1
T cell/NK cell	0.690768	0.239	0.361	0.698452	Kansl3
T cell/NK cell	0.690734	0.061	0.105	1	Gale
T cell/NK cell	0.69051	0.311	0.447	1	Sike1
T cell/NK cell	0.690129	0.975	0.896	1.44798e-117	Rps15
T cell/NK cell	0.690061	0.47	0.546	1	Safb2
T cell/NK cell	0.690056	0.55	0.64	0.0640927	Celf1
T cell/NK cell	0.689962	0.972	0.937	2.47014e-136	Rpl34
T cell/NK cell	0.68948	0.138	0.278	6.75357e-09	Fbxl17
T cell/NK cell	0.689073	0.281	0.402	1	Tshz1
T cell/NK cell	0.688839	0.137	0.216	0.553685	Tapt1
T cell/NK cell	0.688076	0.136	0.252	2.80992e-06	Ccnq
T cell/NK cell	0.688065	0.102	0.153	1	Strada
T cell/NK cell	0.687143	0.194	0.299	0.387195	Rnf168
T cell/NK cell	0.686655	0.518	0.622	1	Thoc2
T cell/NK cell	0.686649	0.072	0.15	0.000113526	Zkscan8
T cell/NK cell	0.686592	0.162	0.259	0.0384123	Cdk5rap2
T cell/NK cell	0.686514	0.085	0.142	1	Mon1a
T cell/NK cell	0.686462	0.156	0.294	1.85027e-07	Kctd2
T cell/NK cell	0.68638	0.81	0.812	3.14477e-50	Myl12b
T cell/NK cell	0.686295	0.179	0.317	3.54093e-06	Nelfa
T cell/NK cell	0.685273	0.12	0.195	0.251088	Rps6kb2
T cell/NK cell	0.684938	0.072	0.147	0.000627981	Ccl25
T cell/NK cell	0.684931	0.137	0.241	0.000307754	Zfp26
T cell/NK cell	0.684741	0.046	0.106	0.00113259	Zfp12
T cell/NK cell	0.684519	0.146	0.233	0.184079	Wdr6
T cell/NK cell	0.684452	0.09	0.159	0.0216182	2310057M21Rik
T cell/NK cell	0.684428	0.199	0.303	0.672886	Hnrnph3
T cell/NK cell	0.684376	0.101	0.159	1	Noa1
T cell/NK cell	0.684083	0.342	0.502	1	Brd8
T cell/NK cell	0.683817	0.161	0.261	0.0214228	Ascc1
T cell/NK cell	0.683527	0.612	0.684	1.34792e-13	Raly
T cell/NK cell	0.682988	0.697	0.719	1.20311e-28	Park7
T cell/NK cell	0.682643	0.078	0.164	1.21629e-05	Foxo4
T cell/NK cell	0.68181	0.104	0.179	0.0255645	Bpgm
T cell/NK cell	0.681262	0.57	0.649	9.4508e-07	Hspa4
T cell/NK cell	0.681126	0.219	0.314	1	Cep120
T cell/NK cell	0.680967	0.868	0.824	4.50705e-58	Hnrnpa0
T cell/NK cell	0.679886	0.619	0.695	6.2085e-09	mt-Atp8
T cell/NK cell	0.67949	0.061	0.125	0.00393004	Ccdc137
T cell/NK cell	0.679462	0.179	0.268	1	Aatf
T cell/NK cell	0.679326	0.114	0.204	0.000779205	Tbl3
T cell/NK cell	0.679295	0.058	0.12	0.0053683	Nudt7
T cell/NK cell	0.678411	0.263	0.4	0.897207	Nkap
T cell/NK cell	0.677566	0.121	0.208	0.0148558	Zfp219
T cell/NK cell	0.677523	0.258	0.369	1	Pdrg1
T cell/NK cell	0.677513	0.102	0.152	1	Gm10503
T cell/NK cell	0.676913	0.239	0.381	0.0762428	Mrps5
T cell/NK cell	0.676684	0.178	0.295	0.0028082	Taz
T cell/NK cell	0.676643	0.826	0.83	9.57797e-55	Actr2
T cell/NK cell	0.676444	0.248	0.4	0.00457083	Tsnax
T cell/NK cell	0.676335	0.57	0.598	1.21091e-07	Gm2a
T cell/NK cell	0.675664	0.126	0.193	1	Med27
T cell/NK cell	0.674141	0.136	0.205	1	Sclt1
T cell/NK cell	0.673953	0.495	0.591	1	Sars
T cell/NK cell	0.673147	0.274	0.389	1	Fam98b
T cell/NK cell	0.672812	0.271	0.386	1	Eif1ad
T cell/NK cell	0.672712	0.22	0.32	1	Adar
T cell/NK cell	0.672275	0.646	0.698	2.14375e-16	Pabpn1
T cell/NK cell	0.672168	0.182	0.268	1	Utp6
T cell/NK cell	0.672044	0.142	0.243	0.00361823	Kat5
T cell/NK cell	0.67192	0.473	0.578	1	Eif4ebp2
T cell/NK cell	0.671838	0.199	0.33	0.000655011	Hmg20a
T cell/NK cell	0.671452	0.796	0.801	1.99371e-43	Ppp1ca
T cell/NK cell	0.671371	0.277	0.412	1	Cspp1
T cell/NK cell	0.671367	0.217	0.328	1	Ccdc107
T cell/NK cell	0.6712	0.272	0.421	0.230699	Tcf3
T cell/NK cell	0.670996	0.085	0.163	0.000735345	Mthfsd
T cell/NK cell	0.67097	0.743	0.738	2.97843e-38	Diaph1
T cell/NK cell	0.67082	0.319	0.467	1	Setd1b
T cell/NK cell	0.670746	0.978	0.904	1.21026e-97	Rps19
T cell/NK cell	0.670621	0.66	0.736	4.70037e-17	Pum2
T cell/NK cell	0.670362	0.454	0.401	1.35069e-09	Cyth1
T cell/NK cell	0.669273	0.128	0.221	0.00235608	Dis3
T cell/NK cell	0.669128	0.101	0.158	1	Traf4
T cell/NK cell	0.669049	0.158	0.285	8.55084e-06	Cep162
T cell/NK cell	0.668959	0.249	0.356	1	Exosc5
T cell/NK cell	0.668772	0.632	0.709	4.13121e-09	Ppp1cc
T cell/NK cell	0.668746	0.477	0.546	1	Tet3
T cell/NK cell	0.668396	0.127	0.197	1	Mad2l1bp
T cell/NK cell	0.667924	0.848	0.831	7.58738e-33	Jak1
T cell/NK cell	0.667844	0.112	0.181	0.318812	Txnrd2
T cell/NK cell	0.667482	0.232	0.37	0.0243936	Atp9b
T cell/NK cell	0.667415	0.981	0.901	9.91332e-120	Rpl21
T cell/NK cell	0.667122	0.393	0.416	1	Parp14
T cell/NK cell	0.666366	0.15	0.234	0.410908	Ambra1
T cell/NK cell	0.665499	0.311	0.448	1	Csnk1g1
T cell/NK cell	0.664868	0.128	0.208	0.136693	Scyl3
T cell/NK cell	0.664774	0.286	0.429	1	Exoc4
T cell/NK cell	0.664392	0.518	0.611	0.523789	Gpbp1
T cell/NK cell	0.664041	0.661	0.714	7.3323e-18	Yy1
T cell/NK cell	0.663961	0.37	0.376	1	Rel
T cell/NK cell	0.663441	0.222	0.365	0.00119719	Spopl
T cell/NK cell	0.663377	0.067	0.119	0.567896	Zfp943
T cell/NK cell	0.662871	0.167	0.24	1	Fxn
T cell/NK cell	0.662609	0.287	0.173	4.41247e-16	Vav1
T cell/NK cell	0.662327	0.283	0.413	1	Prpf6
T cell/NK cell	0.662316	0.111	0.219	8.13295e-07	Gpn1
T cell/NK cell	0.661702	0.162	0.275	0.00169836	Tmem260
T cell/NK cell	0.661267	0.278	0.391	1	Xpo7
T cell/NK cell	0.66098	0.666	0.737	9.55231e-12	Grcc10
T cell/NK cell	0.660836	0.254	0.392	0.315235	Cab39l
T cell/NK cell	0.660802	0.65	0.665	2.01805e-11	H2-T23
T cell/NK cell	0.660524	0.196	0.326	0.00165622	Zfp24
T cell/NK cell	0.660141	0.214	0.308	1	Slf2
T cell/NK cell	0.659549	0.254	0.402	0.0294189	Ssh1
T cell/NK cell	0.659493	0.268	0.407	1	Ckap5
T cell/NK cell	0.65875	0.138	0.212	1	C87436
T cell/NK cell	0.658693	0.756	0.752	1.36267e-37	Cap1
T cell/NK cell	0.658615	0.063	0.117	0.183766	Mtg1
T cell/NK cell	0.658535	0.265	0.189	4.12761e-09	Tuba4a
T cell/NK cell	0.658512	0.113	0.182	0.394868	Ganc
T cell/NK cell	0.658019	0.989	0.993	1.25788e-148	Fau
T cell/NK cell	0.656607	0.527	0.634	0.206537	G3bp1
T cell/NK cell	0.65653	0.236	0.376	0.0674015	Ash2l
T cell/NK cell	0.656087	0.149	0.214	1	Abcb7
T cell/NK cell	0.655457	0.194	0.278	1	Amn1
T cell/NK cell	0.655331	0.12	0.207	0.0062759	Rnf219
T cell/NK cell	0.655258	0.174	0.299	0.000189191	Lrrcc1
T cell/NK cell	0.655092	0.205	0.302	1	Ppp1r21
T cell/NK cell	0.655006	0.232	0.385	0.0015021	Vps13b
T cell/NK cell	0.654918	0.207	0.289	1	Gtf2f2
T cell/NK cell	0.654821	0.28	0.419	1	2210016F16Rik
T cell/NK cell	0.653702	0.098	0.164	0.308765	Zfp944
T cell/NK cell	0.65361	0.407	0.4	0.00997749	Sipa1l1
T cell/NK cell	0.653544	0.115	0.218	7.22939e-06	Mbip
T cell/NK cell	0.653431	0.259	0.388	1	Erg28
T cell/NK cell	0.653058	0.516	0.613	1	Ccar1
T cell/NK cell	0.652928	0.075	0.125	1	Echdc1
T cell/NK cell	0.65239	0.065	0.1	1	Ddx31
T cell/NK cell	0.652244	0.063	0.116	0.23469	Atp23
T cell/NK cell	0.650851	0.253	0.397	0.0255927	Pi4ka
T cell/NK cell	0.650806	0.258	0.396	1	Polr3k
T cell/NK cell	0.650384	0.055	0.118	0.00147617	Sirt5
T cell/NK cell	0.650148	0.226	0.353	0.319576	Faap20
T cell/NK cell	0.649298	0.525	0.637	1	Ubtf
T cell/NK cell	0.648664	0.805	0.829	1.97958e-41	Hnrnpu
T cell/NK cell	0.648128	0.281	0.409	1	Ahctf1
T cell/NK cell	0.64811	0.147	0.241	0.0141132	Caap1
T cell/NK cell	0.648032	0.218	0.325	1	Dhx8
T cell/NK cell	0.647947	0.127	0.231	0.000124527	Snapc3
T cell/NK cell	0.647795	0.201	0.345	3.19499e-05	Rnf181
T cell/NK cell	0.647731	0.613	0.341	2.39455e-52	Itgb2
T cell/NK cell	0.647694	0.069	0.128	0.0633834	Mfsd8
T cell/NK cell	0.647445	0.995	0.948	1.72893e-151	Eef1a1
T cell/NK cell	0.647242	0.22	0.36	0.00299835	Ldah
T cell/NK cell	0.647015	0.184	0.307	0.00114816	Tfdp2
T cell/NK cell	0.646668	0.146	0.307	2.68615e-12	Tdrd3
T cell/NK cell	0.646563	0.607	0.713	9.65377e-06	Smarca5
T cell/NK cell	0.64532	0.22	0.346	0.0413477	Strn
T cell/NK cell	0.645182	0.218	0.348	0.0283602	BC003965
T cell/NK cell	0.644972	0.063	0.14	5.28192e-05	Zbtb11os1
T cell/NK cell	0.644456	0.493	0.6	1	Tecr
T cell/NK cell	0.644258	0.563	0.664	0.252866	Rbbp6
T cell/NK cell	0.644021	0.198	0.325	0.00303822	Med4
T cell/NK cell	0.643998	0.247	0.396	0.0207131	Ddhd2
T cell/NK cell	0.643645	0.096	0.167	0.0461429	Atpaf2
T cell/NK cell	0.643078	0.091	0.148	1	Prickle3
T cell/NK cell	0.642571	0.985	0.917	1.00861e-85	Rplp0
T cell/NK cell	0.641931	0.232	0.338	1	Stxbp5
T cell/NK cell	0.639594	0.079	0.158	0.000213893	Sergef
T cell/NK cell	0.639221	0.181	0.318	2.46217e-05	Pcnx3
T cell/NK cell	0.63891	0.2	0.299	1	Nubp2
T cell/NK cell	0.638622	0.191	0.277	1	Pik3ip1
T cell/NK cell	0.638532	0.077	0.165	4.1334e-06	Sh3bp5l
T cell/NK cell	0.638321	0.682	0.737	3.66334e-21	Arpp19
T cell/NK cell	0.638309	0.101	0.193	8.34549e-05	Mettl5
T cell/NK cell	0.638276	0.093	0.166	0.0144819	Wdr55
T cell/NK cell	0.638233	0.596	0.692	0.000286149	Eif4a2
T cell/NK cell	0.637657	0.27	0.398	1	Tgs1
T cell/NK cell	0.636911	0.151	0.226	1	Nelfcd
T cell/NK cell	0.636681	0.235	0.356	1	Oxa1l
T cell/NK cell	0.636169	0.154	0.232	1	Lrch1
T cell/NK cell	0.636075	0.056	0.101	1	2700097O09Rik
T cell/NK cell	0.635538	0.158	0.217	1	Trim11
T cell/NK cell	0.635372	0.52	0.636	1	H2afv
T cell/NK cell	0.635191	0.072	0.113	1	Gm10138
T cell/NK cell	0.634371	0.094	0.153	0.787888	Taf5
T cell/NK cell	0.633409	0.224	0.316	1	Nup62
T cell/NK cell	0.63287	0.534	0.622	1	Trip11
T cell/NK cell	0.632532	0.966	0.943	7.98992e-94	Rpl9
T cell/NK cell	0.6323	0.127	0.214	0.0113032	Pgam5
T cell/NK cell	0.63214	0.993	0.937	2.88608e-110	Rpl13
T cell/NK cell	0.63185	0.198	0.298	1	Ppip5k2
T cell/NK cell	0.631492	0.461	0.404	1.81069e-11	Glrx
T cell/NK cell	0.631005	0.232	0.364	0.091132	Gm49336
T cell/NK cell	0.630953	0.588	0.696	0.011629	Ppp2r5c
T cell/NK cell	0.630488	0.158	0.262	0.00799165	Tsr3
T cell/NK cell	0.630397	0.146	0.279	1.33296e-07	Pibf1
T cell/NK cell	0.630396	0.498	0.616	1	Rrp1
T cell/NK cell	0.629343	0.13	0.274	1.67676e-10	Ldlrad4
T cell/NK cell	0.628727	0.293	0.419	1	Gtf2a1
T cell/NK cell	0.62849	0.142	0.219	0.847981	Hsdl1
T cell/NK cell	0.628431	0.159	0.263	0.00416394	Uckl1
T cell/NK cell	0.628312	0.289	0.422	1	Fkbp4
T cell/NK cell	0.627149	0.967	0.919	1.38097e-85	Rps26
T cell/NK cell	0.626124	0.108	0.192	0.00241458	Prdm4
T cell/NK cell	0.626054	0.998	0.959	8.4975e-128	mt-Atp6
T cell/NK cell	0.625987	0.06	0.108	0.713095	Clec16a
T cell/NK cell	0.625839	0.969	0.899	3.19057e-105	Rpl7
T cell/NK cell	0.62548	0.228	0.318	1	Inpp5k
T cell/NK cell	0.625377	0.077	0.139	0.043767	Tamm41
T cell/NK cell	0.625272	0.241	0.375	0.0676799	Ppid
T cell/NK cell	0.624755	0.26	0.4	0.259442	Rnf146
T cell/NK cell	0.624748	0.229	0.355	0.713106	Gm17018
T cell/NK cell	0.624445	0.093	0.157	0.221827	Rdm1
T cell/NK cell	0.624341	0.228	0.336	1	Hjurp
T cell/NK cell	0.62434	0.196	0.289	1	Wdr3
T cell/NK cell	0.624106	0.868	0.874	2.15239e-49	Wnk1
T cell/NK cell	0.623623	0.279	0.409	1	Htatsf1
T cell/NK cell	0.623597	0.294	0.411	1	Epc1
T cell/NK cell	0.623291	0.187	0.313	0.00140248	Fbxo9
T cell/NK cell	0.62322	0.295	0.419	1	Acsl5
T cell/NK cell	0.623177	0.191	0.292	0.669225	H2-M3
T cell/NK cell	0.622907	0.248	0.381	0.343859	Dcp2
T cell/NK cell	0.622791	0.084	0.153	0.0175559	Ogfod1
T cell/NK cell	0.622727	0.999	0.961	2.27249e-118	mt-Co3
T cell/NK cell	0.622626	0.115	0.203	0.00194283	Asb3
T cell/NK cell	0.622355	0.138	0.23	0.0173419	Zfp672
T cell/NK cell	0.62203	0.081	0.177	5.00834e-07	Zfp780b
T cell/NK cell	0.621859	0.204	0.284	1	Timm8a1
T cell/NK cell	0.621792	0.539	0.653	0.0684217	Csnk2b
T cell/NK cell	0.621111	0.321	0.469	1	Zcchc9
T cell/NK cell	0.62108	0.158	0.253	0.0886971	Rbm43
T cell/NK cell	0.62042	0.36	0.326	0.00436508	Arid5a
T cell/NK cell	0.62025	0.167	0.248	1	Ikbke
T cell/NK cell	0.620056	0.201	0.33	0.00192241	Stx6
T cell/NK cell	0.61996	0.139	0.215	1	Cdk2
T cell/NK cell	0.619909	0.752	0.798	5.94389e-22	Kmt2e
T cell/NK cell	0.619257	0.281	0.433	1	Ilf2
T cell/NK cell	0.618739	0.247	0.39	0.0741757	Opa1
T cell/NK cell	0.617212	0.303	0.44	1	Mplkip
T cell/NK cell	0.616929	0.606	0.677	1.14862e-08	Pdcd10
T cell/NK cell	0.616741	0.139	0.232	0.0269463	Lzic
T cell/NK cell	0.616204	0.065	0.145	9.52066e-06	Cchcr1
T cell/NK cell	0.616202	0.098	0.207	9.78831e-08	Zfp275
T cell/NK cell	0.616051	0.058	0.173	1.19977e-12	B930095G15Rik
T cell/NK cell	0.616043	0.191	0.312	0.00719409	Ikzf5
T cell/NK cell	0.616025	0.281	0.409	1	Dcaf13
T cell/NK cell	0.615144	0.231	0.357	0.337048	Rae1
T cell/NK cell	0.615057	0.344	0.503	1	Tmem128
T cell/NK cell	0.615027	0.696	0.757	3.76194e-21	Sf3b2
T cell/NK cell	0.614696	0.106	0.217	1.03075e-07	3110040N11Rik
T cell/NK cell	0.614543	0.176	0.306	6.36682e-05	Stk39
T cell/NK cell	0.614391	0.279	0.388	1	Atxn7l3
T cell/NK cell	0.614143	0.081	0.148	0.0160761	Dcun1d2
T cell/NK cell	0.614129	0.362	0.529	1	Med10
T cell/NK cell	0.614005	0.146	0.211	1	Socs7
T cell/NK cell	0.61384	0.64	0.73	8.80839e-14	Srrm1
T cell/NK cell	0.613665	0.512	0.642	1	Mapk1
T cell/NK cell	0.61366	0.077	0.123	1	Gstcd
T cell/NK cell	0.613615	0.209	0.332	0.0239386	Tsta3
T cell/NK cell	0.613566	0.136	0.238	0.000368831	Actr8
T cell/NK cell	0.613525	0.181	0.329	5.39523e-07	Nr1d2
T cell/NK cell	0.61322	0.241	0.37	1	Aarsd1
T cell/NK cell	0.612861	0.085	0.125	1	Zfp574
T cell/NK cell	0.61284	0.375	0.378	1	Ttc7
T cell/NK cell	0.61278	0.582	0.693	0.00132437	Prpf40a
T cell/NK cell	0.612548	0.152	0.265	0.000254564	Mtif2
T cell/NK cell	0.612475	0.112	0.18	0.480184	Rnf113a2
T cell/NK cell	0.612432	0.977	0.922	7.48444e-82	Rpl8
T cell/NK cell	0.612329	0.059	0.103	1	Acsf2
T cell/NK cell	0.612313	0.092	0.17	0.00152958	Gtpbp10
T cell/NK cell	0.612116	0.545	0.652	0.810022	Gabarapl2
T cell/NK cell	0.611411	0.17	0.256	1	Rnf40
T cell/NK cell	0.611362	0.127	0.188	1	Zfp518a
T cell/NK cell	0.611019	0.066	0.137	0.000421022	Wdr47
T cell/NK cell	0.610984	0.125	0.203	0.168347	St6gal1
T cell/NK cell	0.610832	0.098	0.155	1	2310061I04Rik
T cell/NK cell	0.61071	0.226	0.314	1	Wipf2
T cell/NK cell	0.610569	0.177	0.295	0.00111611	Gosr1
T cell/NK cell	0.610183	0.097	0.19	2.52495e-05	Sh3rf1
T cell/NK cell	0.610142	0.201	0.284	1	Fbxw7
T cell/NK cell	0.610115	0.255	0.377	1	Rpl9-ps6
T cell/NK cell	0.61007	0.573	0.664	0.044086	Usp34
T cell/NK cell	0.609772	0.265	0.392	1	Dpf2
T cell/NK cell	0.609104	0.221	0.347	0.0619448	Mob2
T cell/NK cell	0.60897	0.673	0.722	1.33044e-10	Ran
T cell/NK cell	0.608304	0.098	0.163	0.469045	Wrap73
T cell/NK cell	0.608256	0.236	0.339	1	Zfp592
T cell/NK cell	0.608157	0.166	0.245	1	Ppih
T cell/NK cell	0.607945	0.091	0.167	0.00369762	Kat8
T cell/NK cell	0.607628	0.179	0.339	1.42263e-08	Fyco1
T cell/NK cell	0.607362	0.109	0.167	1	Prim2
T cell/NK cell	0.607312	0.088	0.15	0.232583	Parp11
T cell/NK cell	0.607102	0.966	0.892	1.99273e-70	Rps4x
T cell/NK cell	0.606899	0.183	0.293	0.0246037	Cbll1
T cell/NK cell	0.606325	0.106	0.205	2.14378e-05	Ap3m2
T cell/NK cell	0.606195	0.216	0.328	0.63278	Mlx
T cell/NK cell	0.60566	0.102	0.178	0.0132963	Cep44
T cell/NK cell	0.605218	0.124	0.195	1	Nop2
T cell/NK cell	0.604812	0.096	0.179	0.00119616	Ccdc66
T cell/NK cell	0.604553	0.201	0.299	1	Ddx19a
T cell/NK cell	0.60382	0.313	0.296	1	Rin3
T cell/NK cell	0.603713	0.211	0.31	1	Ccnk
T cell/NK cell	0.603547	0.104	0.176	0.0477354	Actr6
T cell/NK cell	0.602633	0.154	0.235	1	Nop9
T cell/NK cell	0.602585	0.591	0.622	3.02427e-07	Ssh2
T cell/NK cell	0.601627	0.184	0.319	3.21951e-05	Togaram1
T cell/NK cell	0.601566	0.34	0.464	1	Tmem176a
T cell/NK cell	0.601198	0.129	0.253	5.99052e-08	Zfp277
T cell/NK cell	0.60104	0.113	0.192	0.0241847	Wdr83
T cell/NK cell	0.60101	0.086	0.171	6.43698e-05	Zfp938
T cell/NK cell	0.600542	0.107	0.194	0.0014805	Fbxw17
T cell/NK cell	0.600356	0.156	0.286	6.09083e-06	Foxj2
T cell/NK cell	0.599849	0.186	0.287	0.427038	Mrps35
T cell/NK cell	0.599096	0.177	0.296	0.00188713	Myg1
T cell/NK cell	0.599084	0.282	0.404	1	Gdi1
T cell/NK cell	0.599039	0.275	0.408	1	4921524J17Rik
T cell/NK cell	0.598575	0.244	0.379	0.111075	Ggps1
T cell/NK cell	0.598389	0.103	0.183	0.00713685	Cep19
T cell/NK cell	0.59828	0.267	0.404	1	Clns1a
T cell/NK cell	0.597614	0.249	0.384	0.366789	Ric1
T cell/NK cell	0.59732	0.647	0.75	3.27765e-07	Nipbl
T cell/NK cell	0.597227	0.306	0.438	1	Kars
T cell/NK cell	0.596826	0.212	0.341	0.0141558	Epb41l4aos
T cell/NK cell	0.596572	0.543	0.642	0.111845	Cct7
T cell/NK cell	0.595735	0.211	0.353	0.000219755	Selenoi
T cell/NK cell	0.595578	0.306	0.458	1	Ppp2r5e
T cell/NK cell	0.59552	0.572	0.657	0.0789307	Galnt1
T cell/NK cell	0.595416	0.106	0.171	0.58604	Gemin5
T cell/NK cell	0.594357	0.144	0.25	0.00109099	Scaper
T cell/NK cell	0.594155	0.116	0.206	0.000975119	Wwox
T cell/NK cell	0.593445	0.111	0.178	0.623092	Tyw1
T cell/NK cell	0.593387	0.161	0.277	0.000358603	Smim8
T cell/NK cell	0.593264	0.723	0.783	1.03648e-19	Sfpq
T cell/NK cell	0.592859	0.106	0.194	0.00107338	Zmynd19
T cell/NK cell	0.592769	0.989	0.963	3.95722e-108	Rpl35a
T cell/NK cell	0.592109	0.107	0.208	5.83396e-06	Cdpf1
T cell/NK cell	0.592075	0.121	0.207	0.0129763	Edc3
T cell/NK cell	0.591741	0.967	0.926	4.66045e-89	Rps25
T cell/NK cell	0.591164	0.199	0.298	1	Ap4s1
T cell/NK cell	0.591113	0.065	0.13	0.00279791	Gtpbp3
T cell/NK cell	0.590864	0.914	0.867	8.05608e-65	Uqcrh
T cell/NK cell	0.590841	0.139	0.23	0.0198419	Dipk2a
T cell/NK cell	0.590778	0.316	0.455	1	Gsk3a
T cell/NK cell	0.590272	0.998	0.96	1.55856e-124	mt-Co2
T cell/NK cell	0.589725	0.224	0.354	0.0306213	Trak2
T cell/NK cell	0.589553	0.167	0.279	0.00165267	Myc
T cell/NK cell	0.589542	0.06	0.12	0.0137327	Snupn
T cell/NK cell	0.589234	0.129	0.222	0.00235102	Nr2c2ap
T cell/NK cell	0.589126	0.14	0.24	0.00139461	Znhit2
T cell/NK cell	0.58875	0.55	0.666	1	Ddx24
T cell/NK cell	0.588738	0.729	0.745	1.28893e-26	Psmb3
T cell/NK cell	0.588285	0.706	0.739	4.07583e-18	Ssb
T cell/NK cell	0.587513	0.193	0.326	0.000206998	Gle1
T cell/NK cell	0.586914	0.147	0.251	0.000822282	Trappc9
T cell/NK cell	0.586629	0.5	0.607	1	Mat2b
T cell/NK cell	0.586289	0.154	0.224	1	Spata2
T cell/NK cell	0.586282	0.152	0.276	2.32533e-06	Pml
T cell/NK cell	0.585988	0.058	0.138	6.44509e-06	Zfp946
T cell/NK cell	0.585595	0.129	0.242	1.16694e-05	Zbtb33
T cell/NK cell	0.58554	0.08	0.163	8.31997e-05	Gprasp1
T cell/NK cell	0.585443	0.16	0.267	0.00224122	Dnajc11
T cell/NK cell	0.585429	0.387	0.279	9.36521e-14	Notch1
T cell/NK cell	0.585106	0.172	0.3	5.875e-05	Bmi1
T cell/NK cell	0.584658	0.249	0.368	1	Mta3
T cell/NK cell	0.584648	0.221	0.347	0.0378756	Eif2ak1
T cell/NK cell	0.584517	0.24	0.381	0.0391723	Ubap2
T cell/NK cell	0.584433	0.911	0.899	1.54069e-55	Son
T cell/NK cell	0.584403	0.15	0.255	0.000804087	Ascc2
T cell/NK cell	0.584254	0.197	0.298	1	Brms1
T cell/NK cell	0.584147	0.264	0.432	0.000127439	Swap70
T cell/NK cell	0.583978	0.126	0.196	1	Whamm
T cell/NK cell	0.583858	0.581	0.663	0.000480602	Gna13
T cell/NK cell	0.583794	0.186	0.31	0.000766943	Cpox
T cell/NK cell	0.583045	0.574	0.679	0.0126077	Cdc37
T cell/NK cell	0.582975	0.176	0.307	0.000102401	Armc8
T cell/NK cell	0.581945	0.055	0.113	0.0114977	Dyrk1b
T cell/NK cell	0.580741	0.189	0.3	0.0340161	Parp2
T cell/NK cell	0.580657	0.248	0.348	1	Casc3
T cell/NK cell	0.580425	0.059	0.119	0.0124484	Wdr59
T cell/NK cell	0.580371	0.153	0.263	0.0014388	Terf2ip
T cell/NK cell	0.580309	0.174	0.299	0.000178113	Phtf1
T cell/NK cell	0.580222	0.106	0.185	0.0110322	Enoph1
T cell/NK cell	0.580192	0.084	0.123	1	Fancl
T cell/NK cell	0.579468	0.268	0.385	1	Pom121
T cell/NK cell	0.579315	0.083	0.163	0.000450255	Scfd2
T cell/NK cell	0.579197	0.271	0.4	1	Zfc3h1
T cell/NK cell	0.578714	0.293	0.458	0.136811	Trrap
T cell/NK cell	0.578512	0.133	0.232	0.000997617	Dus1l
T cell/NK cell	0.578449	0.058	0.104	1	Zfp35
T cell/NK cell	0.578334	0.847	0.852	2.10505e-41	Tpm3
T cell/NK cell	0.578165	0.07	0.128	0.0931054	Klhl15
T cell/NK cell	0.577981	0.089	0.161	0.00799207	Gtf2e1
T cell/NK cell	0.577686	0.177	0.282	0.0748096	Oard1
T cell/NK cell	0.577171	0.301	0.436	1	Plaa
T cell/NK cell	0.576892	0.259	0.412	0.0303058	Mta1
T cell/NK cell	0.576547	0.256	0.382	1	Acads
T cell/NK cell	0.576019	0.118	0.162	1	Rrad
T cell/NK cell	0.575886	0.075	0.148	0.00221259	Epg5
T cell/NK cell	0.575637	0.193	0.292	1	Ccdc9
T cell/NK cell	0.575131	0.217	0.379	3.78809e-06	Ube4a
T cell/NK cell	0.57489	0.084	0.147	0.073333	Cox15
T cell/NK cell	0.57477	0.096	0.169	0.020759	Klf16
T cell/NK cell	0.574672	0.222	0.366	0.000378521	Rnmt
T cell/NK cell	0.574646	0.2	0.3	1	Wdr37
T cell/NK cell	0.57433	0.167	0.28	0.00212617	Pphln1
T cell/NK cell	0.574191	0.199	0.317	0.0481514	Sh3glb2
T cell/NK cell	0.574165	0.274	0.416	0.805067	Lrch3
T cell/NK cell	0.574152	0.123	0.232	9.58882e-06	Tpgs2
T cell/NK cell	0.573487	0.27	0.412	1	Atic
T cell/NK cell	0.573165	0.167	0.294	3.23609e-05	Cog2
T cell/NK cell	0.573148	0.207	0.317	0.196184	G2e3
T cell/NK cell	0.572722	0.086	0.16	0.00382402	Synj2
T cell/NK cell	0.5725	0.507	0.582	1	Fam129a
T cell/NK cell	0.57243	0.261	0.405	0.104333	D5Ertd579e
T cell/NK cell	0.572343	0.211	0.349	0.000733288	Nvl
T cell/NK cell	0.572242	0.068	0.108	1	Bcl7a
T cell/NK cell	0.572005	0.243	0.371	0.685115	Pes1
T cell/NK cell	0.571699	0.277	0.433	0.0631782	Qrich1
T cell/NK cell	0.570895	0.982	0.911	1.58319e-74	Rps20
T cell/NK cell	0.570827	0.316	0.47	1	Dnm1l
T cell/NK cell	0.570613	0.125	0.21	0.022017	E130309D02Rik
T cell/NK cell	0.570467	0.13	0.235	9.67862e-05	Utp20
T cell/NK cell	0.569885	0.172	0.297	0.00014125	Eps15l1
T cell/NK cell	0.569712	0.101	0.206	4.98649e-07	Gpatch1
T cell/NK cell	0.56969	0.337	0.501	1	BC005624
T cell/NK cell	0.569453	0.323	0.449	1	Abhd2
T cell/NK cell	0.56926	0.998	0.967	1.14828e-117	mt-Co1
T cell/NK cell	0.569193	0.205	0.319	0.0811049	Pdk1
T cell/NK cell	0.569014	0.239	0.357	1	Ddx47
T cell/NK cell	0.568594	0.216	0.384	3.44318e-07	Vps37a
T cell/NK cell	0.567819	0.216	0.338	0.0469974	Mogs
T cell/NK cell	0.566528	0.175	0.363	1.92807e-13	Pja1
T cell/NK cell	0.566514	0.131	0.231	0.000673099	Ubqln4
T cell/NK cell	0.566435	0.164	0.264	0.0310877	Ccnc
T cell/NK cell	0.566125	0.939	0.851	5.52605e-65	Naca
T cell/NK cell	0.565814	0.043	0.124	6.70388e-08	Gdf11
T cell/NK cell	0.565804	0.258	0.417	0.00679248	Dpp3
T cell/NK cell	0.565596	0.139	0.259	1.67645e-06	Wiz
T cell/NK cell	0.564937	0.065	0.148	3.8639e-06	Mterf4
T cell/NK cell	0.564792	0.111	0.171	1	Atmin
T cell/NK cell	0.564297	0.679	0.707	5.89875e-19	Prr13
T cell/NK cell	0.563746	0.526	0.639	1	Snrpd3
T cell/NK cell	0.563735	0.292	0.414	1	Hspa14
T cell/NK cell	0.563569	0.228	0.383	0.000181534	Memo1
T cell/NK cell	0.563463	0.328	0.482	1	Cbx5
T cell/NK cell	0.563293	0.075	0.141	0.00857005	Ubxn2b
T cell/NK cell	0.562936	0.084	0.154	0.0154169	Mon1b
T cell/NK cell	0.562306	0.982	0.914	5.7924e-93	Rpl24
T cell/NK cell	0.562213	0.344	0.503	1	Mrpl32
T cell/NK cell	0.562109	0.194	0.289	1	Cherp
T cell/NK cell	0.561989	0.299	0.44	1	Qars
T cell/NK cell	0.561501	0.317	0.455	1	Gadd45gip1
T cell/NK cell	0.561289	0.152	0.228	1	Utp4
T cell/NK cell	0.56086	0.088	0.165	0.00119543	Acot2
T cell/NK cell	0.560736	0.188	0.279	1	Hccs
T cell/NK cell	0.56028	0.559	0.659	1	Snhg8
T cell/NK cell	0.560246	0.172	0.302	9.02354e-06	Rbm15b
T cell/NK cell	0.56022	0.127	0.242	1.52958e-06	Foxp4
T cell/NK cell	0.559742	0.221	0.399	3.35805e-08	Mosmo
T cell/NK cell	0.559677	0.162	0.29	4.97955e-06	Ankrd27
T cell/NK cell	0.559111	0.536	0.624	0.0831054	Sf1
T cell/NK cell	0.558258	0.183	0.309	0.000235254	Tbc1d10a
T cell/NK cell	0.558209	0.255	0.525	6.36137e-22	Pcyt1a
T cell/NK cell	0.557939	0.146	0.239	0.0122018	Pnpt1
T cell/NK cell	0.557835	0.65	0.691	3.55822e-08	Nme1
T cell/NK cell	0.55765	0.582	0.654	1.14217e-06	Sbno1
T cell/NK cell	0.557572	0.382	0.552	1	Ubr2
T cell/NK cell	0.55733	0.57	0.676	0.0944515	G3bp2
T cell/NK cell	0.55722	0.102	0.174	0.0444033	Gpn2
T cell/NK cell	0.557175	0.811	0.841	9.57146e-36	Ptbp3
T cell/NK cell	0.556626	0.162	0.296	1.98667e-06	Zfp397
T cell/NK cell	0.556618	0.593	0.703	0.000749632	Brd4
T cell/NK cell	0.556447	0.354	0.512	1	Csnk1g3
T cell/NK cell	0.556314	0.999	0.995	3.41965e-96	Actb
T cell/NK cell	0.556287	0.164	0.29	4.75816e-05	Top3b
T cell/NK cell	0.556039	0.114	0.268	1.34663e-13	Osbpl5
T cell/NK cell	0.555888	0.214	0.36	6.72525e-05	Mzt1
T cell/NK cell	0.555802	0.057	0.101	1	Tti1
T cell/NK cell	0.555782	0.063	0.141	3.72024e-05	Zfp628
T cell/NK cell	0.555445	0.177	0.286	0.0114318	Med17
T cell/NK cell	0.55482	0.12	0.212	0.00180173	Stn1
T cell/NK cell	0.554184	0.946	0.872	2.01664e-61	Rpl29
T cell/NK cell	0.553929	0.309	0.481	0.449155	Igbp1
T cell/NK cell	0.553892	0.086	0.179	5.53551e-06	Dusp19
T cell/NK cell	0.553809	0.181	0.275	0.492529	Snhg9
T cell/NK cell	0.553597	0.228	0.372	0.000789963	Fbxo3
T cell/NK cell	0.553406	0.2	0.318	0.0326716	Lnpk
T cell/NK cell	0.553346	0.278	0.409	1	Otud5
T cell/NK cell	0.553093	0.98	0.962	1.93763e-105	Rpl37
T cell/NK cell	0.553028	0.713	0.753	1.83871e-14	Slc25a5
T cell/NK cell	0.552404	0.609	0.701	2.8363e-06	Supt4a
T cell/NK cell	0.551631	0.119	0.202	0.0180679	Bahd1
T cell/NK cell	0.551166	0.21	0.297	1	Mbd6
T cell/NK cell	0.550922	0.079	0.158	0.000141095	Cbwd1
T cell/NK cell	0.550828	0.275	0.419	0.202859	Rnpepl1
T cell/NK cell	0.550797	0.155	0.226	1	Copg2
T cell/NK cell	0.550681	0.212	0.341	0.0478085	Tipin
T cell/NK cell	0.550105	0.071	0.131	0.044932	F2rl1
T cell/NK cell	0.55004	0.135	0.244	3.79726e-05	Cluap1
T cell/NK cell	0.549881	0.166	0.291	7.26836e-05	Mrps30
T cell/NK cell	0.549478	0.158	0.23	1	Vac14
T cell/NK cell	0.549206	0.301	0.442	1	Slu7
T cell/NK cell	0.549004	0.986	0.936	1.91556e-76	Rps3a1
T cell/NK cell	0.548975	0.307	0.451	1	Vbp1
T cell/NK cell	0.548396	0.873	0.869	1.12955e-51	Msn
T cell/NK cell	0.547879	0.196	0.306	0.0513882	mt-Nd6
T cell/NK cell	0.547655	0.212	0.124	1.45674e-11	Jaml
T cell/NK cell	0.547581	0.049	0.102	0.0356334	Zfp764
T cell/NK cell	0.547288	0.113	0.187	0.0769611	Cstf1
T cell/NK cell	0.547233	0.548	0.65	1	Ddx50
T cell/NK cell	0.546685	0.079	0.148	0.00449322	Tdp1
T cell/NK cell	0.546336	0.071	0.139	0.00427608	Lyrm4
T cell/NK cell	0.544833	0.09	0.152	0.301983	Adi1
T cell/NK cell	0.544181	0.197	0.328	0.000914369	Hdgfl2
T cell/NK cell	0.544025	0.159	0.301	4.49837e-08	Prr12
T cell/NK cell	0.543899	0.129	0.205	0.286141	Eif4ebp3
T cell/NK cell	0.54389	0.14	0.24	0.00159215	Ankrd39
T cell/NK cell	0.542398	0.381	0.402	1	Crlf2
T cell/NK cell	0.542264	0.286	0.191	2.72061e-10	Neurl3
T cell/NK cell	0.541854	0.299	0.436	1	Nsun2
T cell/NK cell	0.541622	0.958	0.871	8.02408e-62	Rpl35
T cell/NK cell	0.54141	0.216	0.377	3.17281e-06	Spata6
T cell/NK cell	0.540625	0.105	0.186	0.00474203	Lsm11
T cell/NK cell	0.540072	0.129	0.239	1.04993e-05	Mkrn2
T cell/NK cell	0.540058	0.302	0.468	0.386299	Mybbp1a
T cell/NK cell	0.539928	0.115	0.192	0.0342165	Armt1
T cell/NK cell	0.539886	0.221	0.336	0.312086	Btaf1
T cell/NK cell	0.539736	0.24	0.357	1	Cybc1
T cell/NK cell	0.539397	0.148	0.258	0.000148779	Hmgxb3
T cell/NK cell	0.539309	0.23	0.363	0.017578	Clpx
T cell/NK cell	0.539266	0.151	0.277	2.05344e-06	Ttc4
T cell/NK cell	0.539004	0.119	0.191	0.46927	Prelid2
T cell/NK cell	0.538861	0.082	0.154	0.00362996	Bud13
T cell/NK cell	0.538587	0.07	0.168	3.61157e-08	Fbxl4
T cell/NK cell	0.538583	0.678	0.732	2.34818e-09	Klf13
T cell/NK cell	0.538303	0.138	0.249	3.95281e-05	Cwc27
T cell/NK cell	0.537926	0.348	0.507	1	Commd7
T cell/NK cell	0.537049	0.985	0.904	6.68194e-80	Rpl6
T cell/NK cell	0.536843	0.3	0.243	0.00017441	Gm20186
T cell/NK cell	0.536767	0.698	0.751	3.98385e-16	Polr1d
T cell/NK cell	0.536518	0.094	0.139	1	Slc25a38
T cell/NK cell	0.536509	0.701	0.769	9.57664e-13	Hnrnph1
T cell/NK cell	0.536489	0.057	0.111	0.0516581	Dhodh
T cell/NK cell	0.536474	0.22	0.365	0.0027024	Nip7
T cell/NK cell	0.535837	0.195	0.337	1.99574e-05	Scap
T cell/NK cell	0.535798	0.167	0.323	2.82562e-09	Ndrg3
T cell/NK cell	0.535597	0.226	0.416	9.73652e-11	Ptpn9
T cell/NK cell	0.535344	0.363	0.515	1	Gnl3
T cell/NK cell	0.535283	0.121	0.269	1.16055e-11	Myo6
T cell/NK cell	0.535229	0.492	0.554	1	Fgl2
T cell/NK cell	0.535007	0.242	0.361	1	Qdpr
T cell/NK cell	0.534695	0.083	0.158	0.00140043	Zmym3
T cell/NK cell	0.534352	0.332	0.483	1	Arl6ip4
T cell/NK cell	0.53431	0.321	0.465	1	Rcor1
T cell/NK cell	0.533999	0.166	0.295	1.14235e-05	Ttc33
T cell/NK cell	0.533949	0.205	0.366	9.73866e-07	Fbxl20
T cell/NK cell	0.533825	0.673	0.744	4.52914e-06	Ddx17
T cell/NK cell	0.533297	0.43	0.244	1.10351e-33	Cxcr4
T cell/NK cell	0.533033	0.168	0.3	2.37695e-06	Elp2
T cell/NK cell	0.53242	0.546	0.677	1	Cwc15
T cell/NK cell	0.532292	0.083	0.165	0.000157452	Edrf1
T cell/NK cell	0.531575	0.198	0.33	0.000865389	Rxrb
T cell/NK cell	0.531419	0.334	0.477	1	Poldip3
T cell/NK cell	0.530962	0.197	0.327	0.00346387	Orc6
T cell/NK cell	0.530884	0.307	0.464	0.950222	Zc3h18
T cell/NK cell	0.530195	0.16	0.279	6.97945e-05	Tubgcp2
T cell/NK cell	0.530156	0.186	0.302	0.00427608	Rnf8
T cell/NK cell	0.530035	0.113	0.216	1.44382e-05	Med23
T cell/NK cell	0.530007	0.246	0.405	0.00068902	Zmym2
T cell/NK cell	0.529817	0.375	0.279	3.65841e-10	Pstpip1
T cell/NK cell	0.529663	0.673	0.743	1.2327e-09	Trir
T cell/NK cell	0.529264	0.269	0.409	1	Lsm2
T cell/NK cell	0.529165	0.257	0.41	0.0160719	Yaf2
T cell/NK cell	0.529149	0.253	0.382	0.467903	Stim2
T cell/NK cell	0.528965	0.601	0.689	0.00113968	Tcea1
T cell/NK cell	0.528769	0.107	0.194	0.000787804	Dus3l
T cell/NK cell	0.528714	0.119	0.178	1	Zfyve27
T cell/NK cell	0.528635	0.318	0.453	1	Cyb5b
T cell/NK cell	0.528163	0.193	0.302	0.148884	Ubr7
T cell/NK cell	0.528103	0.127	0.219	0.00275171	Pinx1
T cell/NK cell	0.52766	0.129	0.233	0.000117888	Ncoa5
T cell/NK cell	0.52762	0.183	0.306	0.000545005	Gpatch11
T cell/NK cell	0.527601	0.978	0.964	4.23712e-82	Ddx5
T cell/NK cell	0.52742	0.143	0.191	1	Ncapg2
T cell/NK cell	0.527138	0.161	0.291	5.06971e-06	Tubgcp3
T cell/NK cell	0.527131	0.156	0.278	3.2408e-05	Zdhhc4
T cell/NK cell	0.527041	0.212	0.343	0.0111365	Mfap1b
T cell/NK cell	0.527034	0.65	0.695	3.84849e-10	Hnrnpa1
T cell/NK cell	0.526937	0.091	0.184	8.90977e-06	Nup35
T cell/NK cell	0.526363	0.21	0.341	0.00157058	Zfp217
T cell/NK cell	0.52624	0.166	0.242	1	Map3k14
T cell/NK cell	0.52622	0.321	0.46	1	Stip1
T cell/NK cell	0.526146	0.578	0.676	1	Hp1bp3
T cell/NK cell	0.52584	0.067	0.123	0.107369	Ranbp6
T cell/NK cell	0.525822	0.572	0.696	1	Ppig
T cell/NK cell	0.525803	0.654	0.622	9.88236e-16	Tsc22d3
T cell/NK cell	0.525667	0.159	0.249	0.220874	Ercc3
T cell/NK cell	0.525492	0.323	0.477	1	Gtf2b
T cell/NK cell	0.525384	0.321	0.465	1	Ubp1
T cell/NK cell	0.524351	0.244	0.358	1	Impdh1
T cell/NK cell	0.523983	0.162	0.283	7.61974e-05	Lcmt1
T cell/NK cell	0.523815	0.954	0.866	4.04944e-50	Rpl10a
T cell/NK cell	0.523781	0.116	0.178	1	Nudt14
T cell/NK cell	0.523599	0.198	0.343	9.53431e-06	Leo1
T cell/NK cell	0.523484	0.077	0.138	0.0796425	Rrnad1
T cell/NK cell	0.52347	0.165	0.269	0.0160516	Slc35a3
T cell/NK cell	0.523462	0.307	0.492	0.00491955	Cldnd1
T cell/NK cell	0.522102	0.233	0.197	1	Pik3r5
T cell/NK cell	0.521659	0.224	0.365	0.00334044	Gtf3c1
T cell/NK cell	0.521469	0.045	0.141	1.51733e-10	Fpgt
T cell/NK cell	0.520823	0.346	0.472	1	Dnajb1
T cell/NK cell	0.520808	0.058	0.14	1.66346e-06	Fntb
T cell/NK cell	0.519737	0.053	0.107	0.0220089	Ccdc130
T cell/NK cell	0.519681	0.16	0.213	1	Myo18a
T cell/NK cell	0.519502	0.249	0.425	1.31292e-06	Sec24a
T cell/NK cell	0.519438	0.56	0.67	1	Tnrc6a
T cell/NK cell	0.519165	0.712	0.751	1.7224e-10	Bzw1
T cell/NK cell	0.518639	0.654	0.718	5.30497e-09	Snrpd2
T cell/NK cell	0.51785	0.069	0.122	0.400092	Rad52
T cell/NK cell	0.517756	0.164	0.259	0.10226	Asl
T cell/NK cell	0.517345	0.187	0.3	0.0316121	Thyn1
T cell/NK cell	0.516742	0.113	0.222	2.50479e-06	Rusc1
T cell/NK cell	0.516671	0.054	0.122	0.000145663	2410022M11Rik
T cell/NK cell	0.516435	0.094	0.147	1	Zc3h10
T cell/NK cell	0.516249	0.077	0.154	0.000362892	Elp4
T cell/NK cell	0.515775	0.591	0.699	1	Ankrd17
T cell/NK cell	0.514398	0.197	0.28	1	Dhx16
T cell/NK cell	0.514197	0.082	0.141	0.219313	Dnajc17
T cell/NK cell	0.513745	0.258	0.422	0.000818547	Zhx1
T cell/NK cell	0.513614	0.148	0.275	4.93629e-07	Ppil3
T cell/NK cell	0.51328	0.2	0.366	6.63897e-08	BC005561
T cell/NK cell	0.51303	0.132	0.24	5.92661e-05	Hps1
T cell/NK cell	0.512738	0.264	0.393	1	Pqbp1
T cell/NK cell	0.512698	0.247	0.424	1.07218e-06	Ormdl3
T cell/NK cell	0.512554	0.99	0.958	3.78624e-75	Rps12
T cell/NK cell	0.512352	0.13	0.209	0.203925	Pithd1
T cell/NK cell	0.512311	0.118	0.193	0.157387	Med20
T cell/NK cell	0.512281	0.137	0.208	1	Pde12
T cell/NK cell	0.512135	0.141	0.234	0.0104201	Pwp1
T cell/NK cell	0.511482	0.242	0.359	1	Eif2b2
T cell/NK cell	0.511363	0.091	0.16	0.0354222	Ap4b1
T cell/NK cell	0.511141	0.077	0.146	0.00611169	Cyb561a3
T cell/NK cell	0.510886	0.127	0.192	1	Rcc1
T cell/NK cell	0.510104	0.556	0.652	1	Ppp2r5a
T cell/NK cell	0.509715	0.274	0.43	0.00858587	Ccdc174
T cell/NK cell	0.509536	0.239	0.397	0.000337422	Mrpl3
T cell/NK cell	0.509458	0.618	0.712	0.0501948	Hnrnpul2
T cell/NK cell	0.509012	0.116	0.207	0.000995431	Bcl2l12
T cell/NK cell	0.50867	0.098	0.167	0.129414	Zfp335
T cell/NK cell	0.508178	0.081	0.179	3.19821e-07	Adck2
T cell/NK cell	0.507717	0.061	0.179	3.60046e-13	Meis3
T cell/NK cell	0.507255	0.267	0.433	0.00104205	Atp6v0a2
T cell/NK cell	0.507016	0.557	0.53	3.16442e-09	Tgfb1
T cell/NK cell	0.507006	0.295	0.436	1	Pds5b
T cell/NK cell	0.506071	0.993	0.942	1.5357e-67	Rps8
T cell/NK cell	0.505833	0.981	0.913	2.64238e-73	Rpl26
T cell/NK cell	0.505739	0.65	0.677	7.69201e-10	Apbb1ip
T cell/NK cell	0.505433	0.167	0.263	0.153646	Orc3
T cell/NK cell	0.505364	0.104	0.208	1.50653e-06	Ints10
T cell/NK cell	0.505358	0.236	0.391	0.000227324	Sympk
T cell/NK cell	0.50504	0.316	0.472	1	Zzef1
T cell/NK cell	0.505013	0.141	0.079	1.11188e-07	Tnfsf14
T cell/NK cell	0.504815	0.132	0.252	1.15042e-06	AU040320
T cell/NK cell	0.504811	0.333	0.348	1	Cdkn2d
T cell/NK cell	0.504688	0.84	0.803	1.2384e-29	Eif3f
T cell/NK cell	0.504499	0.893	0.853	1.01601e-48	Atp5h
T cell/NK cell	0.503648	0.299	0.448	1	Nudt3
T cell/NK cell	0.503481	0.05	0.108	0.00480136	Trub1
T cell/NK cell	0.503476	0.06	0.134	6.21082e-05	Tango6
T cell/NK cell	0.503147	0.246	0.392	0.0263355	Phf2
T cell/NK cell	0.503121	0.596	0.698	0.000395546	Psmd4
T cell/NK cell	0.502472	0.267	0.41	0.299703	Dr1
T cell/NK cell	0.502305	0.229	0.383	5.87044e-05	Elmo2
T cell/NK cell	0.501109	0.253	0.434	6.64015e-06	Rarg
T cell/NK cell	0.500789	0.272	0.415	1	Ap1m1
T cell/NK cell	0.500188	0.111	0.21	2.31836e-05	Phykpl
T cell/NK cell	0.50011	0.263	0.423	0.00427912	Pum3
T cell/NK cell	0.499959	0.247	0.374	0.6832	Arfgap2
T cell/NK cell	0.49965	0.207	0.328	0.0370997	Magohb
T cell/NK cell	0.49956	0.108	0.227	1.06347e-08	Akt3
T cell/NK cell	0.499395	0.625	0.688	5.98499e-06	Taf10
T cell/NK cell	0.499216	0.115	0.221	8.10863e-06	Mbtps2
T cell/NK cell	0.499128	0.088	0.18	3.92178e-06	Ankrd26
T cell/NK cell	0.498562	0.352	0.526	1	Rnf4
T cell/NK cell	0.498493	0.059	0.117	0.0211941	Mapk1ip1
T cell/NK cell	0.498443	0.158	0.295	4.12856e-08	Dnajc24
T cell/NK cell	0.498279	0.623	0.708	0.000361239	Wdr1
T cell/NK cell	0.497626	0.181	0.323	2.18181e-06	Kpna6
T cell/NK cell	0.49753	0.141	0.239	0.0017249	Aldh16a1
T cell/NK cell	0.497488	0.172	0.304	1.14731e-05	Pip4k2c
T cell/NK cell	0.497382	0.096	0.168	0.0259774	Dhx34
T cell/NK cell	0.496405	0.268	0.425	0.0358364	Ncaph2
T cell/NK cell	0.495984	0.082	0.147	0.0391694	Atrip
T cell/NK cell	0.495455	0.223	0.363	0.00214857	Gid8
T cell/NK cell	0.495169	0.21	0.329	0.0322887	Pptc7
T cell/NK cell	0.49509	0.048	0.103	0.0128495	Tceanc
T cell/NK cell	0.494719	0.058	0.125	0.000563314	Slx1b
T cell/NK cell	0.49444	0.335	0.494	1	Rnf6
T cell/NK cell	0.49438	0.111	0.208	2.98995e-05	Chchd4
T cell/NK cell	0.494355	0.187	0.343	6.14154e-08	Anapc7
T cell/NK cell	0.49428	0.107	0.185	0.0148833	Ikbkg
T cell/NK cell	0.494207	0.059	0.143	9.9101e-07	Map6
T cell/NK cell	0.494074	0.085	0.175	8.70323e-06	Vav2
T cell/NK cell	0.494034	0.206	0.361	5.2249e-06	Ccnh
T cell/NK cell	0.493931	0.17	0.278	0.0123193	Shmt2
T cell/NK cell	0.493929	0.172	0.264	0.738571	Ruvbl2
T cell/NK cell	0.493879	0.861	0.821	5.58577e-23	Ptp4a2
T cell/NK cell	0.493421	0.045	0.133	7.37826e-09	Abcb10
T cell/NK cell	0.493124	0.289	0.449	0.622164	Thap12
T cell/NK cell	0.492965	0.139	0.24	0.0010296	Ccdc43
T cell/NK cell	0.492893	0.85	0.861	1.1925e-35	Clic1
T cell/NK cell	0.492624	0.973	0.861	7.40972e-42	mt-Nd2
T cell/NK cell	0.492567	0.318	0.482	1	Hnrnpll
T cell/NK cell	0.492133	0.184	0.322	1.36852e-05	Rhot1
T cell/NK cell	0.491489	0.303	0.45	1	Yeats4
T cell/NK cell	0.491469	0.339	0.502	1	Herc2
T cell/NK cell	0.491459	0.111	0.246	9.4072e-12	Zfp955b
T cell/NK cell	0.491271	0.21	0.362	4.67304e-06	Timm44
T cell/NK cell	0.491175	0.133	0.233	0.0013217	Kdm4c
T cell/NK cell	0.490605	0.117	0.21	0.000577272	Nup188
T cell/NK cell	0.4906	0.048	0.115	0.000115539	Adat2
T cell/NK cell	0.490056	0.086	0.188	2.63799e-07	Mov10
T cell/NK cell	0.490024	0.707	0.758	1.1979e-12	Psma2
T cell/NK cell	0.489716	0.925	0.836	2.28346e-49	Rpl36al
T cell/NK cell	0.489472	0.26	0.415	0.0072421	Nae1
T cell/NK cell	0.489399	0.942	0.931	1.06185e-54	Cfl1
T cell/NK cell	0.489281	0.062	0.15	3.69637e-07	Zbtb5
T cell/NK cell	0.489164	0.337	0.512	1	Ssbp1
T cell/NK cell	0.488904	0.833	0.8	2.2078e-25	Gas5
T cell/NK cell	0.488767	0.211	0.361	3.39983e-05	Washc1
T cell/NK cell	0.488683	0.361	0.52	1	Tial1
T cell/NK cell	0.488417	0.637	0.722	0.0011004	Scaf11
T cell/NK cell	0.488288	0.077	0.128	1	Grwd1
T cell/NK cell	0.488124	0.536	0.643	1	Smc6
T cell/NK cell	0.487967	0.223	0.364	0.00205425	Sdhaf2
T cell/NK cell	0.487238	0.06	0.118	0.0211111	Ccdc77
T cell/NK cell	0.486864	0.267	0.438	0.000130747	Napg
T cell/NK cell	0.486621	0.596	0.707	0.352002	Hnrnpdl
T cell/NK cell	0.486389	0.141	0.278	7.61494e-09	Parn
T cell/NK cell	0.486307	0.164	0.29	1.04098e-05	Nfs1
T cell/NK cell	0.486273	0.842	0.869	1.76909e-31	Fus
T cell/NK cell	0.486022	0.113	0.238	2.4807e-09	Dhx57
T cell/NK cell	0.48585	0.365	0.524	1	Cnot4
T cell/NK cell	0.485043	0.515	0.609	1	Magoh
T cell/NK cell	0.48432	0.339	0.522	1	Ap3b1
T cell/NK cell	0.484313	0.044	0.121	4.39051e-07	Traf3ip1
T cell/NK cell	0.483997	0.688	0.748	1.86886e-09	Sri
T cell/NK cell	0.483847	0.23	0.343	1	Oxsr1
T cell/NK cell	0.482816	0.083	0.172	9.59765e-06	Rmnd1
T cell/NK cell	0.482619	0.189	0.304	0.0158679	Nosip
T cell/NK cell	0.482557	0.172	0.303	1.13029e-05	Gnl2
T cell/NK cell	0.482154	0.16	0.276	0.000137753	Slc38a9
T cell/NK cell	0.48192	0.915	0.931	8.68442e-53	Oaz1
T cell/NK cell	0.481357	0.15	0.296	3.00882e-10	Lpcat1
T cell/NK cell	0.481292	0.255	0.422	0.000113266	Smarcad1
T cell/NK cell	0.481053	0.349	0.515	1	Ccdc47
T cell/NK cell	0.480098	0.143	0.249	0.000390082	Ints8
T cell/NK cell	0.480052	0.257	0.438	2.0876e-05	Lsm1
T cell/NK cell	0.479944	0.232	0.377	0.000686979	Ptbp2
T cell/NK cell	0.479694	0.214	0.36	0.000615195	Nol11
T cell/NK cell	0.478948	0.118	0.236	1.68745e-07	Vopp1
T cell/NK cell	0.478893	0.111	0.215	8.50028e-06	Parp6
T cell/NK cell	0.478219	0.164	0.278	0.000503386	Vps52
T cell/NK cell	0.478134	0.14	0.248	0.000176211	Pigu
T cell/NK cell	0.477777	0.147	0.241	0.0153628	Xab2
T cell/NK cell	0.477521	0.98	0.923	5.46099e-49	Rpl28
T cell/NK cell	0.476986	0.279	0.41	1	Bloc1s2
T cell/NK cell	0.476781	0.988	0.93	6.19455e-55	Rps28
T cell/NK cell	0.476311	0.091	0.164	0.0111423	Supt3
T cell/NK cell	0.476226	0.068	0.164	3.41009e-08	Xpnpep3
T cell/NK cell	0.476139	0.209	0.343	0.00112552	Vps53
T cell/NK cell	0.475841	0.912	0.871	8.35171e-45	Btf3
T cell/NK cell	0.475608	0.206	0.32	0.343218	Cmc2
T cell/NK cell	0.475257	0.519	0.616	0.501605	Smchd1
T cell/NK cell	0.475165	0.078	0.156	0.000214551	Armh3
T cell/NK cell	0.475031	0.335	0.499	1	Rbm26
T cell/NK cell	0.474865	0.258	0.42	0.000970626	Cept1
T cell/NK cell	0.474156	0.206	0.377	7.98e-09	Prpsap1
T cell/NK cell	0.474073	0.243	0.386	0.0037913	Entr1
T cell/NK cell	0.473895	0.999	0.996	4.87836e-112	Tpt1
T cell/NK cell	0.473877	0.418	0.598	1	Ubn2
T cell/NK cell	0.473484	0.115	0.077	0.333364	Fgd3
T cell/NK cell	0.473365	0.172	0.253	1	Amd1
T cell/NK cell	0.473064	0.063	0.147	1.93082e-06	Pced1a
T cell/NK cell	0.473047	0.143	0.215	1	Agfg2
T cell/NK cell	0.472946	0.143	0.281	4.50203e-09	Slc10a7
T cell/NK cell	0.472796	0.882	0.909	1.00569e-34	Ube2d3
T cell/NK cell	0.472759	0.307	0.449	1	Dars
T cell/NK cell	0.472509	0.175	0.314	4.46612e-07	Tradd
T cell/NK cell	0.472219	0.542	0.66	1	Dnaja2
T cell/NK cell	0.472114	0.306	0.463	1	Commd4
T cell/NK cell	0.47198	0.075	0.137	0.0496148	Usp50
T cell/NK cell	0.471804	0.608	0.696	0.0414982	Ywhaq
T cell/NK cell	0.471562	0.31	0.495	0.00713072	Apc
T cell/NK cell	0.471445	0.078	0.149	0.00322245	Zcchc4
T cell/NK cell	0.47142	0.539	0.63	1	M6pr
T cell/NK cell	0.471419	0.31	0.444	1	Atad2b
T cell/NK cell	0.471378	0.109	0.182	0.0864667	Ess2
T cell/NK cell	0.470889	0.143	0.287	1.84962e-09	Cog4
T cell/NK cell	0.47088	0.109	0.209	1.94129e-05	Spg11
T cell/NK cell	0.470358	0.096	0.211	5.14144e-09	Mical3
T cell/NK cell	0.469622	0.151	0.277	6.81358e-07	Gm7072
T cell/NK cell	0.469341	0.137	0.264	2.86318e-07	Map2k5
T cell/NK cell	0.469335	0.306	0.431	1	Tmem179b
T cell/NK cell	0.468715	0.265	0.387	1	Trim24
T cell/NK cell	0.468561	0.661	0.755	6.86934e-06	Srsf2
T cell/NK cell	0.46829	0.17	0.297	3.87197e-05	Bud23
T cell/NK cell	0.468263	0.167	0.258	0.573137	Rpf2
T cell/NK cell	0.468197	0.103	0.177	0.021876	Neurl4
T cell/NK cell	0.467326	0.106	0.22	8.12232e-08	Zfp512b
T cell/NK cell	0.467243	0.106	0.189	0.0017373	Pcid2
T cell/NK cell	0.467003	0.654	0.739	4.36336e-10	Sf3b6
T cell/NK cell	0.466081	0.342	0.496	1	Cdc73
T cell/NK cell	0.466022	0.236	0.189	1	Stxbp2
T cell/NK cell	0.465998	0.176	0.301	6.78956e-05	Mettl6
T cell/NK cell	0.465461	0.335	0.493	1	Fam193a
T cell/NK cell	0.465328	0.211	0.388	6.88092e-09	Fopnl
T cell/NK cell	0.464906	0.342	0.496	1	Blmh
T cell/NK cell	0.464539	0.05	0.105	0.0113366	Mettl8
T cell/NK cell	0.464113	0.124	0.23	1.04473e-05	Cnnm3
T cell/NK cell	0.464018	0.537	0.649	1	Aimp1
T cell/NK cell	0.463691	0.315	0.48	0.693596	Bccip
T cell/NK cell	0.462668	0.185	0.358	1.66906e-10	Tesk1
T cell/NK cell	0.4626	0.199	0.317	0.00563325	Fbrsl1
T cell/NK cell	0.462492	0.108	0.207	1.69519e-05	Haus7
T cell/NK cell	0.462417	0.109	0.188	0.0170015	Ofd1
T cell/NK cell	0.462279	0.15	0.224	1	Lin54
T cell/NK cell	0.461989	0.14	0.248	6.16782e-05	Gpr89
T cell/NK cell	0.461923	0.665	0.743	1.13266e-08	Tomm20
T cell/NK cell	0.461868	0.075	0.143	0.00696261	Ripk2
T cell/NK cell	0.461498	0.372	0.134	8.32317e-82	Pglyrp1
T cell/NK cell	0.46118	0.191	0.321	0.000285056	Eif2b5
T cell/NK cell	0.460352	0.165	0.244	1	Ormdl2
T cell/NK cell	0.460223	0.138	0.286	6.10565e-11	Rnf214
T cell/NK cell	0.459794	0.677	0.755	0.00776431	Tmem234
T cell/NK cell	0.459392	0.14	0.257	1.10762e-05	Cstf2t
T cell/NK cell	0.459382	0.306	0.447	1	Zrsr2
T cell/NK cell	0.458139	0.141	0.252	4.56961e-05	Rrs1
T cell/NK cell	0.457837	0.292	0.436	1	Fcf1
T cell/NK cell	0.457605	0.086	0.157	0.00996417	2810402E24Rik
T cell/NK cell	0.457448	0.124	0.239	1.09291e-06	Men1
T cell/NK cell	0.456378	0.181	0.359	5.50158e-13	Mospd3
T cell/NK cell	0.455974	0.082	0.166	7.12307e-05	Zfp617
T cell/NK cell	0.455626	0.221	0.363	0.000382243	Odf2
T cell/NK cell	0.455421	0.114	0.192	0.0259459	Poc1b
T cell/NK cell	0.455126	0.195	0.356	8.37337e-08	Ing4
T cell/NK cell	0.454572	0.131	0.274	7.32139e-11	Adprhl2
T cell/NK cell	0.453916	0.063	0.107	1	Cep76
T cell/NK cell	0.453738	0.214	0.366	6.11928e-06	Hipk2
T cell/NK cell	0.453629	0.135	0.248	8.3512e-06	Dph6
T cell/NK cell	0.453547	0.214	0.36	7.49465e-05	Kbtbd2
T cell/NK cell	0.453394	0.1	0.172	0.0376513	Pus10
T cell/NK cell	0.45308	0.168	0.291	7.76194e-05	Vps26c
T cell/NK cell	0.452903	0.17	0.269	0.0463203	Esrra
T cell/NK cell	0.452489	0.852	0.759	5.62426e-35	Lsp1
T cell/NK cell	0.452258	0.255	0.454	3.38034e-09	Rnf145
T cell/NK cell	0.451216	0.147	0.275	4.34016e-07	Cyb561d2
T cell/NK cell	0.45097	0.082	0.165	5.67921e-05	Ap4e1
T cell/NK cell	0.450855	0.144	0.225	0.576374	Nup85
T cell/NK cell	0.450801	0.188	0.334	1.29967e-06	Fam207a
T cell/NK cell	0.45064	0.127	0.196	1	Ppm1d
T cell/NK cell	0.450573	0.219	0.374	7.52627e-06	Dapk3
T cell/NK cell	0.450547	0.828	0.866	1.07008e-35	Sf3b1
T cell/NK cell	0.450439	0.193	0.333	3.76484e-06	A430005L14Rik
T cell/NK cell	0.450429	0.219	0.371	1.48672e-05	Ino80e
T cell/NK cell	0.450342	0.386	0.557	1	Vezf1
T cell/NK cell	0.449478	0.216	0.36	0.000383941	Retreg3
T cell/NK cell	0.449412	0.311	0.47	0.449533	Snhg3
T cell/NK cell	0.448969	0.381	0.542	1	Appl1
T cell/NK cell	0.448452	0.213	0.361	4.06724e-05	Cnot7
T cell/NK cell	0.44841	0.13	0.218	0.0111816	Taf6
T cell/NK cell	0.447954	0.662	0.724	2.84848e-05	Ndufv3
T cell/NK cell	0.447687	0.083	0.189	1.38207e-08	Fam219b
T cell/NK cell	0.447478	0.312	0.514	4.29245e-05	Efcab14
T cell/NK cell	0.447183	0.047	0.103	0.00515297	Twnk
T cell/NK cell	0.446988	0.111	0.196	0.00152809	Xpc
T cell/NK cell	0.446894	0.058	0.117	0.0109644	Brat1
T cell/NK cell	0.446546	0.103	0.22	8.7923e-09	Sufu
T cell/NK cell	0.446017	0.109	0.2	0.000200686	Kat2a
T cell/NK cell	0.446011	0.389	0.203	3.49479e-34	Sell
T cell/NK cell	0.445953	0.106	0.204	1.96259e-05	Bcas3
T cell/NK cell	0.445828	0.3	0.46	0.211724	Hmgn2
T cell/NK cell	0.445575	0.857	0.883	1.22136e-28	Ywhaz
T cell/NK cell	0.445456	0.322	0.509	0.0015785	Exoc3
T cell/NK cell	0.445449	0.185	0.293	0.0149803	Atg16l1
T cell/NK cell	0.445315	0.767	0.777	4.9265e-14	Psmb1
T cell/NK cell	0.445198	0.272	0.436	0.00222748	Maf1
T cell/NK cell	0.444225	0.21	0.352	0.000325694	1810030O07Rik
T cell/NK cell	0.444151	0.385	0.556	1	Tnpo3
T cell/NK cell	0.44411	0.294	0.471	0.000321039	Zfp451
T cell/NK cell	0.443915	0.058	0.141	9.06299e-07	Invs
T cell/NK cell	0.443625	0.211	0.353	0.000199976	Nudt5
T cell/NK cell	0.443417	0.307	0.485	0.0170672	Gigyf2
T cell/NK cell	0.443124	0.364	0.53	1	Slain2
T cell/NK cell	0.443005	0.279	0.445	0.00268102	Iars2
T cell/NK cell	0.442921	0.871	0.809	6.04455e-22	Rpl22l1
T cell/NK cell	0.442908	0.22	0.374	2.0168e-05	Kdsr
T cell/NK cell	0.442748	0.294	0.461	0.0338204	Zcchc17
T cell/NK cell	0.442529	0.926	0.903	7.97354e-43	Pabpc1
T cell/NK cell	0.442391	0.604	0.718	1	Mob1a
T cell/NK cell	0.44196	0.126	0.286	8.44386e-14	Ankrd50
T cell/NK cell	0.44159	0.185	0.312	0.00021297	Yrdc
T cell/NK cell	0.441325	0.107	0.254	1.2666e-13	Anks3
T cell/NK cell	0.441273	0.049	0.118	5.74766e-05	Gm14326
T cell/NK cell	0.440893	0.113	0.226	1.00425e-07	Prcc
T cell/NK cell	0.44086	0.177	0.257	1	Nfkbil1
T cell/NK cell	0.440839	0.259	0.44	3.36009e-06	Xpa
T cell/NK cell	0.440825	0.276	0.443	7.5131e-05	Apaf1
T cell/NK cell	0.44076	0.091	0.188	1.75708e-06	Mrpl47
T cell/NK cell	0.440373	0.045	0.112	2.79725e-05	Tchp
T cell/NK cell	0.439889	0.236	0.406	2.34473e-06	Ltn1
T cell/NK cell	0.439752	0.135	0.251	8.66226e-07	Hivep3
T cell/NK cell	0.43915	0.33	0.496	0.473617	Stx16
T cell/NK cell	0.438857	0.133	0.258	7.33975e-08	Coq5
T cell/NK cell	0.438745	0.232	0.391	7.27283e-05	Rpa3
T cell/NK cell	0.43873	0.104	0.192	0.000333769	Srfbp1
T cell/NK cell	0.438701	0.729	0.78	2.84747e-13	Ndufa6
T cell/NK cell	0.438419	0.281	0.392	1	Rbbp8
T cell/NK cell	0.438243	0.269	0.381	1	Rcbtb2
T cell/NK cell	0.437357	0.109	0.208	2.34505e-05	Noc3l
T cell/NK cell	0.437316	0.964	0.88	6.79551e-45	Rpl7a
T cell/NK cell	0.436892	0.069	0.12	0.576637	Setd6
T cell/NK cell	0.436867	0.067	0.102	1	Pctp
T cell/NK cell	0.436706	0.089	0.173	0.000102113	Mettl4
T cell/NK cell	0.435792	0.067	0.154	8.4753e-07	Zhx2
T cell/NK cell	0.435484	0.76	0.803	8.24135e-19	H2afj
T cell/NK cell	0.435424	0.092	0.177	0.000173812	Abhd10
T cell/NK cell	0.43443	0.138	0.276	1.51386e-09	Dexi
T cell/NK cell	0.434365	0.684	0.558	3.77309e-25	Fam49b
T cell/NK cell	0.434337	0.149	0.267	1.8762e-05	Xpo5
T cell/NK cell	0.433862	0.051	0.101	0.117367	Nmnat3
T cell/NK cell	0.433162	0.264	0.443	7.59875e-06	Atp8b2
T cell/NK cell	0.432813	0.108	0.162	1	Ttc32
T cell/NK cell	0.432015	0.296	0.45	0.366461	Trappc6a
T cell/NK cell	0.43145	0.323	0.469	1	Bbx
T cell/NK cell	0.431324	0.063	0.178	2.35789e-12	Nme7
T cell/NK cell	0.430169	0.296	0.457	0.223407	Angel2
T cell/NK cell	0.430026	0.167	0.315	6.81946e-08	Aasdhppt
T cell/NK cell	0.429734	0.328	0.497	1	Mrpl21
T cell/NK cell	0.429716	0.17	0.328	3.406e-10	Rad17
T cell/NK cell	0.429308	0.105	0.207	5.18242e-06	Lman2l
T cell/NK cell	0.429291	0.187	0.343	3.98256e-08	Mtap
T cell/NK cell	0.42902	0.257	0.384	1	Tbk1
T cell/NK cell	0.428949	0.061	0.137	2.68891e-05	Rabl3
T cell/NK cell	0.42874	0.196	0.264	1	Arrb1
T cell/NK cell	0.428568	0.231	0.37	0.00389228	Trappc8
T cell/NK cell	0.428441	0.754	0.776	4.7507e-12	Cox7b
T cell/NK cell	0.427553	0.59	0.694	0.782064	Eif4b
T cell/NK cell	0.427445	0.233	0.364	0.0168956	Sos2
T cell/NK cell	0.427196	0.067	0.154	1.31774e-06	2610044O15Rik8
T cell/NK cell	0.426728	0.314	0.486	0.0464347	Bscl2
T cell/NK cell	0.426705	0.184	0.305	0.000709252	Fzr1
T cell/NK cell	0.42654	0.3	0.469	0.0386829	Anapc1
T cell/NK cell	0.426407	0.105	0.211	1.30554e-06	Nkiras1
T cell/NK cell	0.426375	0.133	0.269	2.04994e-09	Tsc1
T cell/NK cell	0.426088	0.295	0.449	0.120166	Dnmt3a
T cell/NK cell	0.426044	0.324	0.479	1	Mrpl4
T cell/NK cell	0.425309	0.975	0.962	7.72048e-58	Rps27a
T cell/NK cell	0.425283	0.263	0.438	5.53218e-05	Ric8a
T cell/NK cell	0.425174	0.228	0.394	9.62772e-07	Spast
T cell/NK cell	0.42476	0.123	0.229	7.43541e-06	Dedd
T cell/NK cell	0.424551	0.073	0.174	1.52069e-08	Dcaf4
T cell/NK cell	0.424533	0.3	0.487	0.00041971	Arid1b
T cell/NK cell	0.424509	0.05	0.11	0.00243371	Aste1
T cell/NK cell	0.424118	0.16	0.299	9.1775e-08	Cul4b
T cell/NK cell	0.424075	0.321	0.47	1	Ipo7
T cell/NK cell	0.423856	0.302	0.489	0.000673933	Zc3h14
T cell/NK cell	0.423676	0.476	0.54	1	Baz1a
T cell/NK cell	0.423587	0.161	0.28	3.05204e-05	Ndufaf3
T cell/NK cell	0.423481	0.097	0.182	0.000434717	Smpd4
T cell/NK cell	0.423027	0.142	0.284	2.18098e-09	St7l
T cell/NK cell	0.422883	0.115	0.235	6.50275e-09	Nudcd1
T cell/NK cell	0.422427	0.196	0.354	8.01242e-08	Thap2
T cell/NK cell	0.422211	0.075	0.15	0.000506047	Cyp4f13
T cell/NK cell	0.421739	0.146	0.257	0.000167335	R3hcc1l
T cell/NK cell	0.421656	0.067	0.119	0.439613	0610009L18Rik
T cell/NK cell	0.421262	0.197	0.341	1.59528e-05	Tnpo2
T cell/NK cell	0.421078	0.127	0.22	0.00175816	Kti12
T cell/NK cell	0.420806	0.177	0.345	6.99053e-11	Stk19
T cell/NK cell	0.420783	0.276	0.441	0.00247674	Araf
T cell/NK cell	0.420698	0.361	0.561	0.0044785	Nin
T cell/NK cell	0.420365	0.239	0.35	1	Utp14a
T cell/NK cell	0.419733	0.053	0.121	7.18042e-05	Fancc
T cell/NK cell	0.419211	0.144	0.288	2.25609e-09	Uty
T cell/NK cell	0.419114	0.286	0.433	1	Chchd3
T cell/NK cell	0.41885	0.329	0.475	1	Atf6
T cell/NK cell	0.418798	0.973	0.904	9.02096e-28	Rps2
T cell/NK cell	0.418673	0.73	0.748	6.94474e-11	Eef1d
T cell/NK cell	0.417882	0.278	0.458	8.02752e-05	Oxr1
T cell/NK cell	0.417345	0.191	0.353	8.06863e-09	Aspscr1
T cell/NK cell	0.417309	0.988	0.872	1.08968e-36	mt-Nd1
T cell/NK cell	0.417204	0.121	0.244	1.07247e-07	Lig3
T cell/NK cell	0.416898	0.089	0.184	3.08849e-06	Pcca
T cell/NK cell	0.416644	0.144	0.24	0.00552182	Atxn3
T cell/NK cell	0.415836	0.293	0.491	1.91118e-06	Klhdc2
T cell/NK cell	0.414625	0.115	0.238	8.02224e-09	Tmem42
T cell/NK cell	0.414525	0.152	0.296	3.65573e-09	Tbck
T cell/NK cell	0.414412	0.254	0.412	0.00164045	Tomm40
T cell/NK cell	0.414319	0.296	0.447	0.734533	Dnajc21
T cell/NK cell	0.41406	0.053	0.117	0.000459114	Usp30
T cell/NK cell	0.413988	0.346	0.488	1	Adam19
T cell/NK cell	0.413722	0.816	0.802	9.55941e-17	Tagln2
T cell/NK cell	0.413592	0.162	0.281	4.57233e-05	Nudt16l1
T cell/NK cell	0.413473	0.658	0.754	9.03581e-06	Hnrnpc
T cell/NK cell	0.413413	0.089	0.189	3.36286e-07	Uqcc1
T cell/NK cell	0.41334	0.085	0.166	0.000518514	Coa7
T cell/NK cell	0.413261	0.095	0.199	5.26299e-07	Zbtb6
T cell/NK cell	0.412847	0.242	0.409	3.43559e-06	Gabpa
T cell/NK cell	0.412722	0.121	0.247	7.14092e-09	Pelp1
T cell/NK cell	0.412635	0.185	0.33	1.53506e-06	Ahsa2
T cell/NK cell	0.411731	0.342	0.522	0.166247	Ccny
T cell/NK cell	0.41156	0.155	0.294	1.26072e-07	Zfp511
T cell/NK cell	0.41147	0.792	0.801	2.47878e-15	Eif3a
T cell/NK cell	0.411397	0.718	0.764	2.24614e-11	Cox5a
T cell/NK cell	0.410958	0.245	0.383	0.050473	Tmx4
T cell/NK cell	0.410839	0.707	0.755	1.05501e-06	Nktr
T cell/NK cell	0.410639	0.191	0.291	0.326468	Patl1
T cell/NK cell	0.410295	0.073	0.127	0.352454	Dclre1b
T cell/NK cell	0.409861	0.19	0.316	0.000485478	Sdad1
T cell/NK cell	0.409586	0.269	0.429	0.00441064	Fam126a
T cell/NK cell	0.40919	0.086	0.189	8.73934e-08	Tspyl2
T cell/NK cell	0.409028	0.069	0.148	3.36966e-05	Tab1
T cell/NK cell	0.409008	0.09	0.184	4.79675e-06	Nanp
T cell/NK cell	0.409001	0.678	0.723	0.000331673	Tbca
T cell/NK cell	0.408559	0.228	0.368	0.00312568	Rrp7a
T cell/NK cell	0.408485	0.214	0.344	0.0101522	Cdc27
T cell/NK cell	0.408307	0.161	0.277	0.000428478	Mrpl46
T cell/NK cell	0.408279	0.256	0.406	0.00481078	Nup88
T cell/NK cell	0.407982	0.705	0.75	7.61134e-06	Edf1
T cell/NK cell	0.407931	0.218	0.379	2.71669e-06	Zfp664
T cell/NK cell	0.407889	0.174	0.305	7.47665e-06	2610002M06Rik
T cell/NK cell	0.407819	0.12	0.252	8.46713e-10	B3galnt2
T cell/NK cell	0.407168	0.269	0.456	4.72852e-06	Slc25a36
T cell/NK cell	0.406975	0.093	0.166	0.0133719	Foxred1
T cell/NK cell	0.406798	0.23	0.383	4.55433e-05	Chuk
T cell/NK cell	0.406755	0.301	0.479	0.00553648	Tiprl
T cell/NK cell	0.406598	0.075	0.154	0.000172639	Tbccd1
T cell/NK cell	0.405473	0.616	0.737	1	Trip12
T cell/NK cell	0.40543	0.23	0.389	1.21676e-05	Nkapd1
T cell/NK cell	0.40509	0.178	0.31	1.23539e-05	Gatd3a
T cell/NK cell	0.405011	0.348	0.516	1	Ebp
T cell/NK cell	0.404872	0.255	0.472	1.38845e-11	Dyrk2
T cell/NK cell	0.404145	0.223	0.406	2.31111e-10	B3gat3
T cell/NK cell	0.404114	0.311	0.432	1	Aftph
T cell/NK cell	0.404037	0.073	0.187	5.795e-11	Zfp994
T cell/NK cell	0.403234	0.089	0.171	0.000279842	Rars2
T cell/NK cell	0.403047	0.33	0.484	1	Suds3
T cell/NK cell	0.402632	0.047	0.141	3.38946e-10	Zfp770
T cell/NK cell	0.402566	0.09	0.171	0.000449453	Cutc
T cell/NK cell	0.402356	0.147	0.285	1.05655e-08	Slc41a1
T cell/NK cell	0.402277	0.221	0.361	0.00126028	Naa60
T cell/NK cell	0.402046	0.359	0.517	1	Phf5a
T cell/NK cell	0.401748	0.365	0.547	0.952559	Dlst
T cell/NK cell	0.401676	0.194	0.339	1.00654e-05	Tufm
T cell/NK cell	0.401411	0.349	0.504	1	Idh3g
T cell/NK cell	0.401007	0.759	0.774	2.27522e-11	Ndufa4
T cell/NK cell	0.400795	0.567	0.686	1	Ago2
T cell/NK cell	0.400744	0.068	0.133	0.00472721	Exd2
T cell/NK cell	0.400608	0.719	0.775	0.0421087	Cast
T cell/NK cell	0.4006	0.092	0.179	3.929e-05	Snx15
T cell/NK cell	0.400534	0.111	0.226	3.14578e-08	Ints5
T cell/NK cell	0.400217	0.307	0.455	1	Polr2l
T cell/NK cell	0.399819	0.301	0.471	0.0787317	Gmps
T cell/NK cell	0.399429	0.098	0.198	2.46118e-06	Mtfr1
T cell/NK cell	0.39923	0.147	0.281	1.20336e-07	Eml3
T cell/NK cell	0.399029	0.242	0.393	0.00178402	Polr2b
T cell/NK cell	0.39861	0.347	0.515	1	Tomm70a
T cell/NK cell	0.398462	0.089	0.185	1.32041e-06	Glmn
T cell/NK cell	0.398014	0.231	0.388	1.93597e-05	Sacm1l
T cell/NK cell	0.398004	0.071	0.125	0.2502	Tbc1d31
T cell/NK cell	0.39787	0.286	0.467	5.09001e-05	Vps13c
T cell/NK cell	0.397834	0.17	0.291	0.000101069	Fam98c
T cell/NK cell	0.397544	0.786	0.784	1.11516e-15	mt-Nd4l
T cell/NK cell	0.397414	0.16	0.285	6.4314e-06	Rnaseh2a
T cell/NK cell	0.397253	0.249	0.427	6.66943e-06	Hint2
T cell/NK cell	0.397137	0.231	0.356	0.0440066	Sec23b
T cell/NK cell	0.396544	0.178	0.32	5.44735e-07	Pop7
T cell/NK cell	0.396065	0.225	0.405	1.16006e-09	Gxylt1
T cell/NK cell	0.39554	0.206	0.358	3.74926e-06	Atp13a1
T cell/NK cell	0.395503	0.212	0.372	1.93388e-06	Ruvbl1
T cell/NK cell	0.395294	0.178	0.312	9.20695e-06	Wars
T cell/NK cell	0.39524	0.228	0.381	0.000208125	Rsl24d1
T cell/NK cell	0.394726	0.191	0.346	1.98489e-07	Nhlrc2
T cell/NK cell	0.394314	0.31	0.462	1	Mrpl15
T cell/NK cell	0.394126	0.255	0.346	1	Rgs19
T cell/NK cell	0.393724	0.743	0.777	3.25415e-11	Eif3c
T cell/NK cell	0.393166	0.149	0.307	2.80192e-12	Sptlc1
T cell/NK cell	0.393124	0.369	0.568	0.035843	Gapvd1
T cell/NK cell	0.393032	0.679	0.765	7.00721e-06	Psenen
T cell/NK cell	0.392789	0.061	0.145	1.20041e-06	Carf
T cell/NK cell	0.392429	0.237	0.387	0.000571113	Slc35a4
T cell/NK cell	0.392087	0.056	0.172	1.57935e-13	Katnal1
T cell/NK cell	0.390902	0.73	0.802	3.86506e-12	Atp6v1f
T cell/NK cell	0.390851	0.633	0.724	0.000502177	Grb2
T cell/NK cell	0.390708	0.226	0.313	1	Camk1d
T cell/NK cell	0.390507	0.22	0.398	3.70945e-09	Immp1l
T cell/NK cell	0.390089	0.718	0.764	2.50006e-09	Atp5g3
T cell/NK cell	0.389793	0.091	0.17	0.000978292	Zfand1
T cell/NK cell	0.389735	0.27	0.407	1	Sf3b4
T cell/NK cell	0.38937	0.118	0.232	1.40365e-06	Mob3c
T cell/NK cell	0.388829	0.164	0.304	7.06621e-08	Ift52
T cell/NK cell	0.388666	0.137	0.266	3.31279e-08	Zfp414
T cell/NK cell	0.388181	0.158	0.288	1.17478e-06	Ddx49
T cell/NK cell	0.388081	0.116	0.251	9.17558e-11	Guf1
T cell/NK cell	0.387436	0.263	0.427	0.000906266	Usp24
T cell/NK cell	0.387366	0.083	0.145	0.0821218	Zdhhc13
T cell/NK cell	0.387355	0.118	0.202	0.0149813	Surf2
T cell/NK cell	0.386902	0.264	0.403	0.183519	Ankrd13c
T cell/NK cell	0.386882	0.152	0.259	0.00158652	Bloc1s6
T cell/NK cell	0.386601	0.22	0.361	7.3882e-05	Snapc1
T cell/NK cell	0.386413	0.135	0.276	6.92617e-10	Rabif
T cell/NK cell	0.386296	0.111	0.232	3.90309e-09	Champ1
T cell/NK cell	0.385667	0.136	0.241	0.000145046	Agpat2
T cell/NK cell	0.385293	0.158	0.214	1	Tmem131l
T cell/NK cell	0.38497	0.147	0.266	7.74424e-06	Wdr74
T cell/NK cell	0.384943	0.326	0.49	1	Impdh2
T cell/NK cell	0.38488	0.615	0.743	1	Pdcd6ip
T cell/NK cell	0.384258	0.069	0.122	0.275423	Mvd
T cell/NK cell	0.384119	0.058	0.149	3.28013e-08	AI597479
T cell/NK cell	0.384047	0.194	0.38	2.2068e-12	Cks1b
T cell/NK cell	0.383511	0.14	0.256	4.89042e-06	Apmap
T cell/NK cell	0.382982	0.248	0.409	0.000138005	Smad2
T cell/NK cell	0.382697	0.367	0.537	1	Srek1
T cell/NK cell	0.381903	0.044	0.119	7.8254e-07	Osgepl1
T cell/NK cell	0.381832	0.194	0.378	5.13188e-12	Cep164
T cell/NK cell	0.381832	0.659	0.752	1	Samhd1
T cell/NK cell	0.381818	0.158	0.311	4.03076e-10	Yipf6
T cell/NK cell	0.381652	0.056	0.102	0.799868	Qtrt2
T cell/NK cell	0.381586	0.214	0.351	0.000382253	Rnf126
T cell/NK cell	0.381273	0.063	0.171	7.98339e-11	Bivm
T cell/NK cell	0.381257	0.053	0.116	0.00103107	Ippk
T cell/NK cell	0.381019	0.341	0.494	1	Eif2s3x
T cell/NK cell	0.380858	0.674	0.773	0.000330084	Hectd1
T cell/NK cell	0.38078	0.322	0.493	0.574949	Ndufaf8
T cell/NK cell	0.380399	0.239	0.387	0.00125204	Gtf3c6
T cell/NK cell	0.380197	0.286	0.448	0.0207445	Mea1
T cell/NK cell	0.380094	0.651	0.753	1	Hnrnpab
T cell/NK cell	0.37979	0.216	0.358	0.000265398	Kin
T cell/NK cell	0.379765	0.626	0.733	0.384115	Scp2
T cell/NK cell	0.379667	0.117	0.219	2.17545e-05	Klhl18
T cell/NK cell	0.379664	0.135	0.241	3.49588e-05	Mtr
T cell/NK cell	0.379596	0.426	0.601	1	Cr1l
T cell/NK cell	0.379538	0.333	0.495	0.740476	March2
T cell/NK cell	0.379529	0.34	0.513	1	Khsrp
T cell/NK cell	0.379506	0.186	0.31	0.000170748	Gem
T cell/NK cell	0.379463	0.654	0.753	0.00254902	Snrpb
T cell/NK cell	0.379225	0.37	0.569	0.0369518	Map3k2
T cell/NK cell	0.379222	0.216	0.384	6.20145e-09	Kdm5c
T cell/NK cell	0.378802	0.289	0.465	0.000448238	Ythdf2
T cell/NK cell	0.378403	0.586	0.691	1	Caprin1
T cell/NK cell	0.378264	0.201	0.326	0.00116615	Prpf38a
T cell/NK cell	0.37817	0.197	0.33	9.9676e-05	Ino80
T cell/NK cell	0.378057	0.244	0.371	0.460243	Fbxo28
T cell/NK cell	0.377643	0.267	0.459	1.02302e-07	Vcpip1
T cell/NK cell	0.377532	0.216	0.343	0.00335855	Ifi35
T cell/NK cell	0.377446	0.168	0.232	1	Taf7
T cell/NK cell	0.377364	0.236	0.403	7.82805e-06	Afg3l1
T cell/NK cell	0.377206	0.216	0.404	9.52754e-11	Tbc1d9b
T cell/NK cell	0.377182	0.156	0.323	3.13194e-12	Rcor3
T cell/NK cell	0.377171	0.202	0.337	0.000217535	Tbpl1
T cell/NK cell	0.376411	0.183	0.332	4.11721e-07	Smim26
T cell/NK cell	0.376071	0.115	0.225	5.41177e-07	Zbtb43
T cell/NK cell	0.375893	0.049	0.105	0.00885454	Iqcb1
T cell/NK cell	0.3756	0.235	0.404	7.87969e-07	Fbxo22
T cell/NK cell	0.374434	0.367	0.53	1	Stk11
T cell/NK cell	0.374218	0.232	0.376	0.00367089	Smn1
T cell/NK cell	0.373916	0.367	0.54	1	Far1
T cell/NK cell	0.373872	0.232	0.352	0.511668	Taf12
T cell/NK cell	0.373731	0.092	0.176	0.000158017	Rabggta
T cell/NK cell	0.373067	0.062	0.12	0.0264225	Zfp995
T cell/NK cell	0.37299	0.115	0.225	1.99989e-06	Cox18
T cell/NK cell	0.37215	0.131	0.284	1.08778e-12	Cdc23
T cell/NK cell	0.372011	0.104	0.197	6.13325e-05	Dele1
T cell/NK cell	0.371666	0.182	0.129	0.0395203	Itga6
T cell/NK cell	0.371456	0.057	0.116	0.0074988	Ttc27
T cell/NK cell	0.370924	0.091	0.204	2.48829e-09	Tmem68
T cell/NK cell	0.370882	0.22	0.397	2.9119e-08	Ttc19
T cell/NK cell	0.370293	0.314	0.463	1	Smu1
T cell/NK cell	0.370158	0.044	0.105	0.000553409	Tmem241
T cell/NK cell	0.369709	0.146	0.27	7.29561e-07	Ercc6l2
T cell/NK cell	0.369636	0.763	0.836	1.32905e-09	Ubl5
T cell/NK cell	0.369392	0.353	0.517	1	Golga7
T cell/NK cell	0.369248	0.204	0.35	5.35297e-06	Psmg2
T cell/NK cell	0.368678	0.176	0.338	1.05762e-09	Yeats2
T cell/NK cell	0.368439	0.108	0.21	6.48828e-06	Usp53
T cell/NK cell	0.367968	0.118	0.212	0.000270247	Lrrc8b
T cell/NK cell	0.367944	0.154	0.319	1.18459e-12	Snx14
T cell/NK cell	0.367458	0.101	0.216	1.63932e-08	Zkscan17
T cell/NK cell	0.36737	0.148	0.284	5.26808e-08	Ptrh2
T cell/NK cell	0.367365	0.153	0.264	0.000261287	Gpn3
T cell/NK cell	0.367044	0.116	0.214	1.83318e-05	Wee1
T cell/NK cell	0.366105	0.363	0.527	1	Commd8
T cell/NK cell	0.366051	0.053	0.12	0.000152661	Fah
T cell/NK cell	0.365788	0.199	0.353	2.20289e-07	Cdyl
T cell/NK cell	0.365595	0.174	0.299	7.88602e-05	Trap1
T cell/NK cell	0.365452	0.309	0.478	0.0631003	Cpsf2
T cell/NK cell	0.365441	0.075	0.148	0.00101878	Unk
T cell/NK cell	0.365144	0.387	0.568	1	Rc3h1
T cell/NK cell	0.365002	0.075	0.167	6.70962e-07	5530601H04Rik
T cell/NK cell	0.364912	0.298	0.45	0.394094	Nans
T cell/NK cell	0.364856	0.985	0.989	2.83668e-69	Rps9
T cell/NK cell	0.364141	0.389	0.567	1	Anapc16
T cell/NK cell	0.364077	0.065	0.158	3.50528e-08	Eif2ak4
T cell/NK cell	0.364027	0.097	0.228	6.4996e-12	Micu3
T cell/NK cell	0.363865	0.109	0.228	6.20229e-09	Usp42
T cell/NK cell	0.363709	0.266	0.443	1.51049e-05	Pnkd
T cell/NK cell	0.363693	0.117	0.23	2.41555e-07	Fam160b2
T cell/NK cell	0.363493	0.104	0.149	1	Gtdc1
T cell/NK cell	0.363371	0.344	0.512	1	Pdpk1
T cell/NK cell	0.362939	0.269	0.447	3.16593e-05	Coa5
T cell/NK cell	0.362514	0.188	0.328	7.59578e-06	Wdr70
T cell/NK cell	0.362246	0.069	0.14	0.000787137	Mcat
T cell/NK cell	0.361871	0.162	0.288	1.66639e-05	Nudt19
T cell/NK cell	0.361851	0.137	0.286	1.15628e-11	Cog8
T cell/NK cell	0.361691	0.324	0.508	0.0046965	Utp11
T cell/NK cell	0.361489	0.204	0.331	0.00176432	Ing2
T cell/NK cell	0.361062	0.155	0.286	4.97569e-07	Prkrip1
T cell/NK cell	0.360977	0.127	0.251	1.01658e-08	Ankrd49
T cell/NK cell	0.360437	0.839	0.803	1.75738e-13	Atp5g2
T cell/NK cell	0.360046	0.159	0.321	1.41414e-11	Slc37a3
T cell/NK cell	0.359623	0.144	0.272	1.09616e-07	Rnf5
T cell/NK cell	0.359588	0.339	0.516	1	Polr2c
T cell/NK cell	0.35941	0.165	0.281	0.000183515	Bri3bp
T cell/NK cell	0.3593	0.098	0.226	2.97162e-11	Deaf1
T cell/NK cell	0.359114	0.139	0.289	3.55725e-11	Serhl
T cell/NK cell	0.358855	0.123	0.26	1.56743e-10	Fars2
T cell/NK cell	0.358688	0.058	0.1	1	Ddx51
T cell/NK cell	0.358485	0.058	0.127	0.00021186	Rpp38
T cell/NK cell	0.358451	0.375	0.568	0.53902	Glyr1
T cell/NK cell	0.357817	0.263	0.423	0.000582937	Kpna3
T cell/NK cell	0.357672	0.105	0.208	2.94187e-06	Zfp524
T cell/NK cell	0.357655	0.118	0.264	3.80897e-12	Zdhhc17
T cell/NK cell	0.357319	0.179	0.349	1.74747e-11	Ermp1
T cell/NK cell	0.356858	0.115	0.197	0.0134802	Bicra
T cell/NK cell	0.356561	0.354	0.512	1	Rap2c
T cell/NK cell	0.355381	0.266	0.46	9.45427e-08	1110038F14Rik
T cell/NK cell	0.35534	0.311	0.497	0.00793703	Mrpl58
T cell/NK cell	0.355174	0.061	0.134	8.57404e-05	Adck1
T cell/NK cell	0.35462	0.053	0.142	2.14619e-08	Rbak
T cell/NK cell	0.354258	0.136	0.258	1.70259e-07	Naa25
T cell/NK cell	0.354185	0.093	0.195	1.58068e-07	Msto1
T cell/NK cell	0.354047	0.182	0.368	2.52824e-13	Gopc
T cell/NK cell	0.352907	0.394	0.592	0.864977	Cisd2
T cell/NK cell	0.352747	0.287	0.493	9.61981e-07	Chmp1a
T cell/NK cell	0.352374	0.179	0.332	2.432e-08	Faf1
T cell/NK cell	0.352267	0.075	0.139	0.0226556	Fdft1
T cell/NK cell	0.352238	0.278	0.435	0.0321306	Rbmxl1
T cell/NK cell	0.352148	0.266	0.418	0.190577	Cisd1
T cell/NK cell	0.352051	0.072	0.174	8.34741e-09	Ppp1r16a
T cell/NK cell	0.351985	0.151	0.271	6.2519e-06	Crcp
T cell/NK cell	0.351875	0.786	0.799	2.02517e-09	Ndufa13
T cell/NK cell	0.351839	0.228	0.38	4.08248e-05	Ubald1
T cell/NK cell	0.351273	0.194	0.374	3.35007e-12	Smim27
T cell/NK cell	0.350505	0.083	0.169	3.25715e-05	Zfyve19
T cell/NK cell	0.349972	0.109	0.239	1.82029e-10	Cog1
T cell/NK cell	0.349705	0.871	0.836	2.08582e-09	Gm10076
T cell/NK cell	0.349687	0.06	0.132	7.49576e-05	Trmu
T cell/NK cell	0.349505	0.073	0.156	1.77319e-05	E2f6
T cell/NK cell	0.349417	0.185	0.33	1.63948e-07	Pmpca
T cell/NK cell	0.348873	0.269	0.439	0.000141675	Cops3
T cell/NK cell	0.348859	0.29	0.48	1.877e-05	Lars
T cell/NK cell	0.348797	0.2	0.365	3.33789e-09	Dctn5
T cell/NK cell	0.348538	0.271	0.441	4.53303e-05	Rev3l
T cell/NK cell	0.348316	0.098	0.208	4.6314e-08	Mlycd
T cell/NK cell	0.348297	0.21	0.373	4.23591e-08	Fxr2
T cell/NK cell	0.347807	0.296	0.494	1.09375e-05	Ube2v2
T cell/NK cell	0.347503	0.217	0.407	6.37302e-11	Akap11
T cell/NK cell	0.3473	0.201	0.377	4.64767e-10	Txndc11
T cell/NK cell	0.346871	0.127	0.239	1.92507e-06	Ccdc97
T cell/NK cell	0.346624	0.336	0.483	1	Pak1ip1
T cell/NK cell	0.34638	0.233	0.416	8.11978e-09	Ube3c
T cell/NK cell	0.345935	0.178	0.362	5.43668e-14	Dym
T cell/NK cell	0.345752	0.057	0.123	0.000752979	Spice1
T cell/NK cell	0.34544	0.097	0.214	2.89823e-09	Slc25a44
T cell/NK cell	0.345423	0.112	0.226	9.95783e-08	Akip1
T cell/NK cell	0.345129	0.342	0.517	0.823284	Mcts1
T cell/NK cell	0.344892	0.328	0.504	0.0204401	Fmr1
T cell/NK cell	0.34458	0.342	0.524	0.576247	Smarcc1
T cell/NK cell	0.344527	0.179	0.341	7.38655e-10	Cul2
T cell/NK cell	0.344006	0.221	0.375	8.13048e-07	Hivep1
T cell/NK cell	0.343515	0.187	0.34	9.28351e-08	Isca2
T cell/NK cell	0.343496	0.15	0.311	5.00096e-12	Epm2aip1
T cell/NK cell	0.343328	0.226	0.413	2.81947e-09	Srp68
T cell/NK cell	0.343012	0.077	0.133	0.296026	Coa4
T cell/NK cell	0.342966	0.069	0.133	0.00702474	Zfp825
T cell/NK cell	0.342914	0.254	0.438	7.24408e-07	Ndufs1
T cell/NK cell	0.34255	0.065	0.13	0.00422761	Zfp317
T cell/NK cell	0.342306	0.082	0.137	0.560491	Slc25a45
T cell/NK cell	0.342163	0.317	0.505	0.00636412	Ssna1
T cell/NK cell	0.341675	0.342	0.522	9.32749e-06	Tmem176b
T cell/NK cell	0.341661	0.275	0.466	6.41377e-07	Cyhr1
T cell/NK cell	0.341356	0.118	0.248	1.12817e-09	Rrn3
T cell/NK cell	0.341275	0.193	0.35	1.34174e-07	Plekha3
T cell/NK cell	0.340301	0.097	0.225	1.90708e-11	Gphn
T cell/NK cell	0.340069	0.323	0.506	0.00337538	Dmxl1
T cell/NK cell	0.339633	0.066	0.152	8.67355e-07	Pgap1
T cell/NK cell	0.33945	0.363	0.528	1	Ube2j2
T cell/NK cell	0.339286	0.078	0.154	0.000362662	Mavs
T cell/NK cell	0.339197	0.16	0.273	0.000165	Farsb
T cell/NK cell	0.339162	0.833	0.875	3.63551e-21	Arpc5
T cell/NK cell	0.338498	0.128	0.244	1.0721e-06	Msantd2
T cell/NK cell	0.338472	0.259	0.413	0.00210078	Ten1
T cell/NK cell	0.338305	0.287	0.469	0.00149103	Prpf19
T cell/NK cell	0.337566	0.284	0.4	1	Senp2
T cell/NK cell	0.337407	0.237	0.388	0.000128645	Ddx58
T cell/NK cell	0.337123	0.3	0.478	0.00561643	Rbm28
T cell/NK cell	0.336848	0.055	0.116	0.00236378	Pank4
T cell/NK cell	0.336846	0.318	0.495	0.0456682	Acbd6
T cell/NK cell	0.336837	0.643	0.765	0.1439	Ube2d2a
T cell/NK cell	0.336752	0.286	0.489	2.18579e-07	Actr1a
T cell/NK cell	0.336459	0.236	0.412	4.01453e-08	4933434E20Rik
T cell/NK cell	0.336305	0.053	0.119	0.000366695	Tspyl4
T cell/NK cell	0.336242	0.116	0.239	1.14701e-08	Stambpl1
T cell/NK cell	0.336226	0.081	0.179	1.72525e-07	Nudt22
T cell/NK cell	0.335967	0.232	0.354	0.0301652	Jade1
T cell/NK cell	0.335938	0.074	0.161	5.90943e-06	Mrps2
T cell/NK cell	0.335688	0.138	0.262	2.33706e-07	Morc2a
T cell/NK cell	0.335328	0.231	0.389	0.000161733	Mrpl40
T cell/NK cell	0.335181	0.916	0.856	4.52021e-18	Rpl31
T cell/NK cell	0.335085	0.04	0.116	4.70831e-07	Zfp827
T cell/NK cell	0.334849	0.221	0.345	0.0313961	Rprd1b
T cell/NK cell	0.33463	0.138	0.298	2.08229e-13	Atg4b
T cell/NK cell	0.334557	0.384	0.569	1	Cenpx
T cell/NK cell	0.334132	0.072	0.164	2.69817e-07	2810006K23Rik
T cell/NK cell	0.333373	0.16	0.313	6.82387e-10	Rrp8
T cell/NK cell	0.333076	0.126	0.241	6.03663e-07	Ring1
T cell/NK cell	0.333007	0.224	0.373	9.4408e-05	Cebpzos
T cell/NK cell	0.332732	0.142	0.277	1.47049e-08	Rrp15
T cell/NK cell	0.332273	0.604	0.697	1	Eif3i
T cell/NK cell	0.331992	0.065	0.125	0.0133237	2700049A03Rik
T cell/NK cell	0.331866	0.079	0.141	0.0692828	Hspbap1
T cell/NK cell	0.331806	0.105	0.223	9.79498e-09	Sppl2b
T cell/NK cell	0.331479	0.175	0.32	9.31834e-08	Trmt1
T cell/NK cell	0.331079	0.072	0.156	8.85702e-06	Ankzf1
T cell/NK cell	0.330695	0.044	0.117	2.65446e-06	Alg12
T cell/NK cell	0.330553	0.372	0.544	1	C1qbp
T cell/NK cell	0.330543	0.135	0.289	1.64683e-12	Ints3
T cell/NK cell	0.3305	0.278	0.462	6.55458e-06	Ccdc25
T cell/NK cell	0.330489	0.101	0.186	0.000395806	Ttll12
T cell/NK cell	0.330373	0.168	0.336	4.19726e-12	Mcu
T cell/NK cell	0.330364	0.104	0.239	5.91223e-12	Lrig2
T cell/NK cell	0.330323	0.062	0.156	1.93708e-08	Cops7b
T cell/NK cell	0.32974	0.389	0.569	1	Mapk1ip1l
T cell/NK cell	0.329453	0.357	0.566	0.000387866	Mark3
T cell/NK cell	0.329068	0.091	0.179	3.9729e-05	Iffo1
T cell/NK cell	0.32885	0.121	0.238	3.2066e-07	Rnaseh1
T cell/NK cell	0.328557	0.047	0.13	8.6588e-08	Pard6a
T cell/NK cell	0.32799	0.163	0.326	2.09125e-11	Heatr6
T cell/NK cell	0.327727	0.914	0.917	5.6577e-29	Arpc2
T cell/NK cell	0.3275	0.12	0.254	2.47623e-10	D430042O09Rik
T cell/NK cell	0.327084	0.225	0.391	7.49029e-07	Zfp639
T cell/NK cell	0.326902	0.764	0.789	2.63873e-07	Eif3k
T cell/NK cell	0.326636	0.069	0.167	7.06953e-09	Smyd5
T cell/NK cell	0.326142	0.142	0.29	1.39788e-10	Foxk2
T cell/NK cell	0.326045	0.365	0.568	0.00232447	Mindy2
T cell/NK cell	0.325988	0.071	0.142	0.000656684	Ndufaf6
T cell/NK cell	0.325709	0.174	0.362	2.08452e-15	Dusp7
T cell/NK cell	0.325678	0.163	0.313	2.07475e-09	Aldh3a2
T cell/NK cell	0.325301	0.189	0.377	1.18766e-13	Zfp560
T cell/NK cell	0.324809	0.103	0.24	1.41536e-12	Atg2b
T cell/NK cell	0.324791	0.044	0.127	4.26516e-08	Gm10762
T cell/NK cell	0.324601	0.881	0.878	9.17285e-07	Pfdn5
T cell/NK cell	0.324565	0.588	0.701	1	Csnk2a1
T cell/NK cell	0.324482	0.376	0.562	1	Pfdn6
T cell/NK cell	0.324432	0.139	0.246	0.000138137	Wdr5
T cell/NK cell	0.324355	0.673	0.774	0.555203	Fis1
T cell/NK cell	0.324309	0.09	0.184	2.44549e-06	Pskh1
T cell/NK cell	0.324179	0.335	0.517	0.173894	Ptpa
T cell/NK cell	0.323382	0.577	0.709	1	Ndufb3
T cell/NK cell	0.322956	0.148	0.288	1.16898e-08	Wdr18
T cell/NK cell	0.322816	0.154	0.347	2.74126e-17	Spry2
T cell/NK cell	0.322628	0.687	0.78	1.13909e-05	Pomp
T cell/NK cell	0.322539	0.246	0.426	3.01002e-07	Rbfa
T cell/NK cell	0.32249	0.394	0.582	1	Immt
T cell/NK cell	0.322468	0.098	0.229	7.807e-12	Mios
T cell/NK cell	0.322031	0.191	0.32	6.90998e-05	Metap1
T cell/NK cell	0.321679	0.05	0.149	2.11647e-10	Gm4631
T cell/NK cell	0.321676	0.313	0.48	0.057182	Spty2d1
T cell/NK cell	0.321216	0.117	0.218	2.43948e-05	Fbxw4
T cell/NK cell	0.320682	0.341	0.482	1	Hdac7
T cell/NK cell	0.320597	0.935	0.867	3.66175e-10	Rps17
T cell/NK cell	0.320395	0.14	0.232	0.00604001	Vrk2
T cell/NK cell	0.320137	0.07	0.18	2.03224e-10	Tmem129
T cell/NK cell	0.320071	0.286	0.441	0.0256677	2510039O18Rik
T cell/NK cell	0.320014	0.047	0.102	0.00788945	Bloc1s3
T cell/NK cell	0.319922	0.164	0.271	0.00274123	Zfp787
T cell/NK cell	0.319799	0.176	0.346	1.96577e-11	Dpp9
T cell/NK cell	0.319509	0.387	0.417	1	Irf1
T cell/NK cell	0.319362	0.28	0.495	8.36731e-10	Brwd1
T cell/NK cell	0.318585	0.953	0.889	0.000467896	Hsp90ab1
T cell/NK cell	0.318126	0.094	0.203	1.37608e-08	Acad9
T cell/NK cell	0.318079	0.186	0.35	5.68761e-10	Pygb
T cell/NK cell	0.317926	0.232	0.422	4.57518e-10	Ice1
T cell/NK cell	0.31785	0.054	0.158	2.64901e-11	Zfp60
T cell/NK cell	0.317703	0.917	0.897	9.55861e-27	Atp5e
T cell/NK cell	0.317621	0.428	0.617	1	Msl1
T cell/NK cell	0.316327	0.078	0.189	3.78768e-10	Slc2a8
T cell/NK cell	0.316212	0.658	0.754	0.939057	Srp14
T cell/NK cell	0.316033	0.142	0.323	2.43513e-16	Amz2
T cell/NK cell	0.31527	0.272	0.429	0.00536735	Nxf1
T cell/NK cell	0.315269	0.213	0.318	0.511358	Syne1
T cell/NK cell	0.31484	0.06	0.126	0.00128106	Cep89
T cell/NK cell	0.31461	0.317	0.5	0.00220334	Dnttip2
T cell/NK cell	0.314593	0.137	0.242	7.27683e-05	Ctdp1
T cell/NK cell	0.314474	0.177	0.298	0.000286171	Nfyc
T cell/NK cell	0.3144	0.113	0.268	7.24392e-15	Rint1
T cell/NK cell	0.314297	0.237	0.407	1.4713e-06	Ttc1
T cell/NK cell	0.314118	0.321	0.513	0.00142182	Dmac1
T cell/NK cell	0.314082	0.3	0.497	1.35095e-06	Kidins220
T cell/NK cell	0.313961	0.918	0.867	8.7468e-13	Eef1b2
T cell/NK cell	0.313944	0.964	0.879	2.87903e-17	Rpl15
T cell/NK cell	0.313652	0.117	0.228	9.31546e-07	Prmt7
T cell/NK cell	0.313533	0.131	0.285	1.59726e-12	Tango2
T cell/NK cell	0.313286	0.196	0.391	2.92707e-13	Ctso
T cell/NK cell	0.313187	0.137	0.269	1.42348e-08	Tmx2
T cell/NK cell	0.313105	0.139	0.27	3.26403e-08	Trappc11
T cell/NK cell	0.312852	0.641	0.753	0.0671655	Gls
T cell/NK cell	0.31276	0.184	0.345	1.43189e-09	Hmbox1
T cell/NK cell	0.312562	0.265	0.436	5.35247e-05	Eif4enif1
T cell/NK cell	0.312536	0.257	0.454	1.17476e-09	Ppfia1
T cell/NK cell	0.312475	0.191	0.313	0.00100601	Fam13b
T cell/NK cell	0.312405	0.372	0.532	1	Eif4a3
T cell/NK cell	0.312089	0.317	0.503	0.0017357	Supt6
T cell/NK cell	0.312054	0.77	0.828	6.10466e-08	Tomm7
T cell/NK cell	0.312002	0.05	0.111	0.00189806	Zfp276
T cell/NK cell	0.311221	0.261	0.427	0.000294729	2310011J03Rik
T cell/NK cell	0.311048	0.34	0.52	0.154018	Shoc2
T cell/NK cell	0.310489	0.666	0.744	1	Nap1l1
T cell/NK cell	0.310138	0.236	0.414	1.74639e-07	Scaf1
T cell/NK cell	0.309733	0.065	0.166	9.34135e-10	Wdr92
T cell/NK cell	0.309367	0.726	0.781	0.0765044	Cox7a2l
T cell/NK cell	0.309023	0.127	0.278	1.21056e-12	Chmp7
T cell/NK cell	0.308907	0.213	0.398	3.39024e-11	Taok2
T cell/NK cell	0.308723	0.184	0.352	1.06548e-10	Tmem60
T cell/NK cell	0.308498	0.254	0.419	0.000139007	Ube2g1
T cell/NK cell	0.30834	0.141	0.263	3.69504e-07	Dipk1a
T cell/NK cell	0.306975	0.359	0.547	0.011124	Irf2bpl
T cell/NK cell	0.306641	0.382	0.556	1	Rbm42
T cell/NK cell	0.306458	0.126	0.273	2.19344e-12	Apool
T cell/NK cell	0.305973	0.683	0.759	1	Mtdh
T cell/NK cell	0.305853	0.138	0.233	0.00278041	Pygo2
T cell/NK cell	0.305814	0.164	0.313	4.82525e-09	Taf2
T cell/NK cell	0.305303	0.208	0.358	6.09696e-06	Gm2000
T cell/NK cell	0.304877	0.138	0.316	3.16249e-16	Stx17
T cell/NK cell	0.304772	0.397	0.558	1	Rtf2
T cell/NK cell	0.30477	0.053	0.112	0.0026716	Fastkd2
T cell/NK cell	0.304631	0.321	0.504	0.000967561	Tsc22d2
T cell/NK cell	0.304617	0.248	0.448	6.10924e-10	Wdfy1
T cell/NK cell	0.304529	0.077	0.173	1.41595e-07	Pycrl
T cell/NK cell	0.304367	0.05	0.109	0.00312073	Fam122b
T cell/NK cell	0.304364	0.24	0.404	2.03075e-06	Atad1
T cell/NK cell	0.303934	0.631	0.745	1	Wasf2
T cell/NK cell	0.303828	0.091	0.205	1.42423e-09	Mllt1
T cell/NK cell	0.303816	0.071	0.142	0.00113031	Letmd1
T cell/NK cell	0.303477	0.115	0.204	0.00107768	Tubg1
T cell/NK cell	0.303468	0.973	0.949	1.28696e-35	Myl6
T cell/NK cell	0.303128	0.69	0.762	0.41448	Ndufb11
T cell/NK cell	0.302536	0.055	0.122	0.000242048	Thg1l
T cell/NK cell	0.302394	0.159	0.265	0.00225878	Brwd3
T cell/NK cell	0.302241	0.232	0.452	2.96228e-14	Gpr107
T cell/NK cell	0.302224	0.127	0.25	4.25864e-08	Rpp14
T cell/NK cell	0.301905	0.363	0.539	0.324086	Nck1
T cell/NK cell	0.301546	0.33	0.491	1	Becn1
T cell/NK cell	0.3013	0.136	0.26	1.02541e-07	Sdccag8
T cell/NK cell	0.301236	0.101	0.193	2.06264e-05	Nadk2
T cell/NK cell	0.300651	0.176	0.356	6.92498e-13	Ptdss1
T cell/NK cell	0.300393	0.441	0.634	1	Fcho2
T cell/NK cell	0.299585	0.051	0.169	2.63104e-14	Zc3h11a
T cell/NK cell	0.299466	0.131	0.241	8.97154e-06	Aen
T cell/NK cell	0.299355	0.095	0.205	2.71497e-08	Fam216a
T cell/NK cell	0.298941	0.224	0.422	9.52551e-13	Trerf1
T cell/NK cell	0.298786	0.36	0.561	0.0076398	Dctn1
T cell/NK cell	0.298491	0.387	0.574	1	Rc3h2
T cell/NK cell	0.2984	0.118	0.2	0.0177575	Rmc1
T cell/NK cell	0.298394	0.223	0.372	1.89092e-05	Zpr1
T cell/NK cell	0.297853	0.301	0.445	0.171734	Xpr1
T cell/NK cell	0.297781	0.23	0.423	5.58855e-10	Pggt1b
T cell/NK cell	0.297752	0.313	0.494	0.0109704	Mrps26
T cell/NK cell	0.297647	0.434	0.619	1	Rps6ka3
T cell/NK cell	0.297551	0.432	0.607	1	Ppp2r2a
T cell/NK cell	0.297489	0.319	0.506	0.00122146	Dynll2
T cell/NK cell	0.297385	0.998	0.913	5.7218e-24	mt-Cytb
T cell/NK cell	0.297373	0.361	0.563	0.0731852	Api5
T cell/NK cell	0.297043	0.126	0.293	2.00127e-15	Zfp318
T cell/NK cell	0.296967	0.206	0.367	1.17465e-07	Ngly1
T cell/NK cell	0.296716	0.073	0.145	0.00101836	Zc3h3
T cell/NK cell	0.296699	0.182	0.34	3.70113e-09	Tsfm
T cell/NK cell	0.296689	0.083	0.163	0.00020239	Nutf2-ps1
T cell/NK cell	0.296374	0.091	0.182	2.10195e-05	C2cd2l
T cell/NK cell	0.296313	0.985	0.905	8.61796e-27	mt-Nd4
T cell/NK cell	0.296156	0.077	0.163	7.33903e-06	Phc1
T cell/NK cell	0.295641	0.361	0.547	0.879453	Chrac1
T cell/NK cell	0.295346	0.077	0.146	0.00370208	Pex1
T cell/NK cell	0.295328	0.23	0.395	1.69877e-06	Ate1
T cell/NK cell	0.295277	0.267	0.462	1.00069e-09	Ncoa7
T cell/NK cell	0.295204	0.062	0.138	2.51515e-05	Nsdhl
T cell/NK cell	0.294729	0.092	0.236	6.3545e-15	Snx19
T cell/NK cell	0.294641	0.084	0.177	3.24739e-06	Brpf3
T cell/NK cell	0.294438	0.172	0.33	2.82873e-10	Zfp598
T cell/NK cell	0.294347	0.275	0.462	1.11241e-06	Prdm2
T cell/NK cell	0.293919	0.264	0.441	2.57012e-05	Gcn1
T cell/NK cell	0.293861	0.112	0.265	3.10668e-15	Tmem161a
T cell/NK cell	0.293697	0.377	0.568	0.214258	Tmx3
T cell/NK cell	0.293623	0.764	0.82	0.000328598	Rsrp1
T cell/NK cell	0.292916	0.094	0.171	0.00253471	Nup37
T cell/NK cell	0.292393	0.085	0.172	2.68954e-05	Slc25a22
T cell/NK cell	0.292051	0.862	0.824	1.94298e-09	mt-Nd3
T cell/NK cell	0.291641	0.163	0.32	4.36349e-10	Tmem181a
T cell/NK cell	0.290853	0.074	0.166	4.78874e-07	Tsr2
T cell/NK cell	0.290727	0.626	0.75	1	Calm3
T cell/NK cell	0.290408	0.303	0.477	0.00468387	Nr1h2
T cell/NK cell	0.290342	0.94	0.783	9.52603e-58	Fxyd5
T cell/NK cell	0.29029	0.085	0.164	0.000608332	Stk35
T cell/NK cell	0.290059	0.337	0.538	7.20509e-05	Zdhhc3
T cell/NK cell	0.290058	0.263	0.411	0.00911664	Gtf2f1
T cell/NK cell	0.289751	0.085	0.197	1.22665e-09	Zfp251
T cell/NK cell	0.289633	0.218	0.385	1.12044e-07	Thoc1
T cell/NK cell	0.289448	0.135	0.245	1.03717e-05	Banp
T cell/NK cell	0.289009	0.228	0.417	4.11518e-10	Ufd1
T cell/NK cell	0.288447	0.119	0.304	1.54894e-19	Ammecr1l
T cell/NK cell	0.288314	0.053	0.164	4.88225e-13	Tsen2
T cell/NK cell	0.288297	0.117	0.232	2.30661e-07	Bcl2l13
T cell/NK cell	0.288166	0.124	0.297	4.11253e-17	Pik3r4
T cell/NK cell	0.288152	0.246	0.445	2.04075e-10	Upf3a
T cell/NK cell	0.288054	0.232	0.397	1.368e-06	Spg7
T cell/NK cell	0.288052	0.374	0.563	1	Wbp4
T cell/NK cell	0.287702	0.189	0.347	2.93844e-08	Abcf2
T cell/NK cell	0.287531	0.229	0.401	9.34625e-07	Gtf3a
T cell/NK cell	0.287135	0.108	0.2	0.000133208	Srf
T cell/NK cell	0.287073	0.346	0.548	0.00629938	Pcmt1
T cell/NK cell	0.28707	0.162	0.289	2.79287e-06	Pex7
T cell/NK cell	0.28623	0.264	0.402	0.231687	Zfp622
T cell/NK cell	0.285861	0.411	0.602	1	Yme1l1
T cell/NK cell	0.285678	0.072	0.166	1.36643e-07	Cox11
T cell/NK cell	0.285184	0.295	0.475	7.50457e-05	Rab43
T cell/NK cell	0.285036	0.137	0.31	5.75403e-16	Xxylt1
T cell/NK cell	0.285034	0.178	0.358	5.0728e-13	Tm2d3
T cell/NK cell	0.284989	0.148	0.314	6.69402e-14	Pdcl
T cell/NK cell	0.28471	0.267	0.413	0.0225151	Zfp281
T cell/NK cell	0.283557	0.105	0.236	2.4946e-11	Tmem126b
T cell/NK cell	0.282895	0.092	0.193	4.43563e-07	Dhx33
T cell/NK cell	0.282021	0.111	0.293	1.28412e-20	Zbtb41
T cell/NK cell	0.28186	0.233	0.407	1.38976e-07	Clk3
T cell/NK cell	0.281713	0.03	0.109	3.09621e-09	Ubiad1
T cell/NK cell	0.281254	0.123	0.287	8.45267e-16	Zfp110
T cell/NK cell	0.281203	0.743	0.791	0.0245871	Rbx1
T cell/NK cell	0.280947	0.131	0.204	0.41694	Ank
T cell/NK cell	0.280673	0.153	0.277	2.08107e-06	Sft2d1
T cell/NK cell	0.280524	0.125	0.269	1.37861e-11	Ttc17
T cell/NK cell	0.279267	0.272	0.438	0.0011358	Snrpa
T cell/NK cell	0.278877	0.26	0.455	1.4133e-09	Bcl7b
T cell/NK cell	0.278409	0.161	0.314	3.16486e-10	Rnf139
T cell/NK cell	0.277968	0.16	0.25	0.122358	Usp37
T cell/NK cell	0.277876	0.261	0.421	0.000276736	Trnt1
T cell/NK cell	0.277854	0.195	0.406	6.63437e-17	AI837181
T cell/NK cell	0.277217	0.062	0.123	0.00868654	Hdac6
T cell/NK cell	0.277114	0.411	0.6	1	Cetn3
T cell/NK cell	0.277077	0.196	0.391	1.09105e-13	Ssbp2
T cell/NK cell	0.276947	0.174	0.346	5.93844e-12	Lias
T cell/NK cell	0.276037	0.205	0.443	3.08964e-20	Atn1
T cell/NK cell	0.275251	0.142	0.325	1.32933e-16	Trip4
T cell/NK cell	0.274822	0.048	0.124	1.51748e-06	Ift140
T cell/NK cell	0.274376	0.132	0.242	1.34676e-05	9430038I01Rik
T cell/NK cell	0.274232	0.117	0.263	3.32999e-12	Ahdc1
T cell/NK cell	0.274176	0.163	0.295	4.83786e-07	Cramp1l
T cell/NK cell	0.274115	0.116	0.253	2.33225e-11	Phospho2
T cell/NK cell	0.272276	0.369	0.536	1	Alyref
T cell/NK cell	0.271973	0.421	0.618	0.911058	Ap2b1
T cell/NK cell	0.271894	0.185	0.33	2.94784e-07	Tbc1d5
T cell/NK cell	0.271762	0.681	0.76	0.406668	Atp5c1
T cell/NK cell	0.271106	0.758	0.776	1	S100a13
T cell/NK cell	0.271029	0.274	0.443	0.000304854	Prkag1
T cell/NK cell	0.270759	0.276	0.212	0.041636	Il10ra
T cell/NK cell	0.2707	0.321	0.507	0.012536	Mrpl12
T cell/NK cell	0.270593	0.371	0.547	1	Cs
T cell/NK cell	0.270567	0.103	0.224	8.95697e-10	Nhlrc3
T cell/NK cell	0.270469	0.121	0.221	5.927e-05	Trmt2a
T cell/NK cell	0.270079	0.323	0.482	0.157174	Col4a3bp
T cell/NK cell	0.269878	0.763	0.774	0.29015	Dad1
T cell/NK cell	0.26967	0.191	0.338	2.21904e-07	Kif3b
T cell/NK cell	0.269546	0.057	0.147	4.1937e-08	Timmdc1
T cell/NK cell	0.269263	0.212	0.375	1.03102e-07	Itpa
T cell/NK cell	0.269178	0.828	0.445	7.78749e-73	Cd53
T cell/NK cell	0.269066	0.744	0.784	0.00437706	Atp5d
T cell/NK cell	0.268857	0.159	0.308	2.48723e-09	Plcb4
T cell/NK cell	0.26875	0.247	0.416	3.22583e-06	Htt
T cell/NK cell	0.268505	0.252	0.436	4.85735e-07	Nabp2
T cell/NK cell	0.268383	0.329	0.512	0.141991	Cdk2ap1
T cell/NK cell	0.268149	0.234	0.414	2.12112e-08	Dlg1
T cell/NK cell	0.26734	0.175	0.351	1.21378e-12	Tmem168
T cell/NK cell	0.267179	0.29	0.494	1.39059e-06	Eif2a
T cell/NK cell	0.266616	0.253	0.434	5.36917e-07	Zfp330
T cell/NK cell	0.266223	0.061	0.161	1.61109e-09	Alkbh2
T cell/NK cell	0.266171	0.224	0.338	0.214588	Fbrs
T cell/NK cell	0.266043	0.158	0.306	1.08068e-09	U2af1l4
T cell/NK cell	0.265791	0.104	0.222	4.62338e-09	Ap3s2
T cell/NK cell	0.265616	0.036	0.108	5.89458e-07	Slc25a14
T cell/NK cell	0.265591	0.675	0.765	1	Ndufa1
T cell/NK cell	0.265387	0.24	0.407	9.53221e-06	Vta1
T cell/NK cell	0.265372	0.219	0.358	0.000242209	Arl6ip6
T cell/NK cell	0.265137	0.189	0.318	0.000100835	Vrk3
T cell/NK cell	0.264611	0.197	0.355	2.78156e-08	Chkb
T cell/NK cell	0.264498	0.212	0.386	3.18344e-08	Polr2h
T cell/NK cell	0.264261	0.174	0.325	1.8672e-08	Pno1
T cell/NK cell	0.264214	0.221	0.408	2.63634e-10	Ebpl
T cell/NK cell	0.264116	0.159	0.318	5.86311e-11	Rwdd4a
T cell/NK cell	0.263927	0.15	0.282	8.20855e-08	Pias2
T cell/NK cell	0.263496	0.688	0.75	1	Hspe1
T cell/NK cell	0.263316	0.229	0.439	1.00874e-13	Specc1l
T cell/NK cell	0.263309	0.083	0.19	1.0579e-08	Tmem18
T cell/NK cell	0.263307	0.189	0.355	2.37473e-10	Srek1ip1
T cell/NK cell	0.263284	0.254	0.426	2.25283e-06	Lin7c
T cell/NK cell	0.262464	0.341	0.52	0.0969738	Ciao2b
T cell/NK cell	0.262398	0.15	0.307	5.01064e-12	Spryd3
T cell/NK cell	0.261645	0.271	0.451	2.07911e-05	Ppp6c
T cell/NK cell	0.261616	0.336	0.506	0.078135	Tubb4b
T cell/NK cell	0.260954	0.117	0.26	3.43078e-12	Fbxo8
T cell/NK cell	0.260591	0.922	0.93	1.57136e-18	Cdc42
T cell/NK cell	0.260541	0.237	0.378	0.00177815	Tbc1d10b
T cell/NK cell	0.26018	0.231	0.408	9.028e-09	Ddx41
T cell/NK cell	0.260046	0.088	0.218	4.80295e-13	Pde4a
T cell/NK cell	0.259571	0.304	0.468	0.00297493	Morc3
T cell/NK cell	0.259042	0.063	0.133	0.000532729	Mto1
T cell/NK cell	0.258928	0.351	0.529	0.280359	Ccnt1
T cell/NK cell	0.258907	0.115	0.212	5.26787e-05	Traf6
T cell/NK cell	0.258495	0.322	0.525	1.2125e-05	Acbd5
T cell/NK cell	0.258477	0.062	0.173	1.22326e-11	Atg14
T cell/NK cell	0.258311	0.211	0.385	2.52364e-09	Babam1
T cell/NK cell	0.258189	0.162	0.245	0.761152	Pnkp
T cell/NK cell	0.258171	0.138	0.295	9.29599e-13	Zfp322a
T cell/NK cell	0.257794	0.078	0.14	0.0291879	Skp2
T cell/NK cell	0.257593	0.326	0.537	7.6143e-06	Ubr4
T cell/NK cell	0.257556	0.253	0.412	0.000196004	Hars
T cell/NK cell	0.25749	0.132	0.284	1.64202e-12	Drg2
T cell/NK cell	0.25643	0.056	0.115	0.00591214	Inpp5e
T cell/NK cell	0.256332	0.301	0.479	0.00040031	0610010K14Rik
T cell/NK cell	0.256157	0.416	0.599	1	Rbis
T cell/NK cell	0.255983	0.391	0.588	0.130795	Mob4
T cell/NK cell	0.2559	0.248	0.436	4.0743e-08	Naa35
T cell/NK cell	0.255754	0.045	0.125	9.99019e-08	Acat2
T cell/NK cell	0.255464	0.121	0.248	3.31719e-09	Ilvbl
T cell/NK cell	0.255356	0.132	0.265	3.05598e-09	Cog6
T cell/NK cell	0.255302	0.357	0.542	0.0129362	Cir1
T cell/NK cell	0.255284	0.091	0.172	0.000576148	Prr3
T cell/NK cell	0.254574	0.077	0.176	2.242e-08	5730480H06Rik
T cell/NK cell	0.25416	0.826	0.859	4.40787e-07	Hnrnpk
T cell/NK cell	0.2539	0.205	0.36	5.561e-07	Bmt2
T cell/NK cell	0.25377	0.055	0.118	0.00194477	Vegfc
T cell/NK cell	0.253345	0.751	0.802	0.0123294	Atp5a1
T cell/NK cell	0.253189	0.067	0.144	2.99491e-05	Lrrc40
T cell/NK cell	0.2528	0.08	0.147	0.0114982	Thap1
T cell/NK cell	0.251912	0.19	0.366	1.00764e-11	Uba6
T cell/NK cell	0.251852	0.2	0.342	1.06026e-05	Ccng2
T cell/NK cell	0.251785	0.154	0.325	1.18431e-13	Ipo9
T cell/NK cell	0.251764	0.218	0.371	5.74844e-06	Tdg
T cell/NK cell	0.251352	0.109	0.237	4.27952e-10	Urgcp
T cell/NK cell	0.251349	0.089	0.219	1.51549e-12	Pcgf2
T cell/NK cell	0.250968	0.314	0.523	1.38377e-05	Mrpl36
T cell/NK cell	0.250934	0.361	0.523	1	Prmt1
T cell/NK cell	0.250924	0.274	0.482	2.7425e-10	Faf2
T cell/NK cell	0.250687	0.597	0.613	9.65737e-11	Cdk2ap2
T cell/NK cell	0.250326	0.06	0.162	4.73728e-10	Spindoc
T cell/NK cell	0.250253	0.253	0.462	1.64338e-12	Arid2
T cell/NK cell	-0.250125	0.312	0.532	5.41591e-15	Gars
T cell/NK cell	-0.250645	0.406	0.673	3.99271e-17	Mat2a
T cell/NK cell	-0.251319	0.288	0.58	3.63157e-28	Mon2
T cell/NK cell	-0.2518	0.27	0.549	2.70862e-26	Pafah1b2
T cell/NK cell	-0.252187	0.085	0.222	4.83538e-15	Nagpa
T cell/NK cell	-0.252342	0.042	0.139	2.12299e-11	Mib2
T cell/NK cell	-0.252351	0.147	0.271	4.2468e-08	Plekhf2
T cell/NK cell	-0.252597	0.382	0.639	9.47341e-23	Golgb1
T cell/NK cell	-0.252724	0.414	0.665	4.24105e-09	Mpc1
T cell/NK cell	-0.253525	0.137	0.351	5.50826e-25	Ppp4r1
T cell/NK cell	-0.253673	0.058	0.127	0.000241815	Zkscan6
T cell/NK cell	-0.253702	0.207	0.447	5.96509e-24	Mrps7
T cell/NK cell	-0.253892	0.17	0.291	1.13809e-06	Lrrc8d
T cell/NK cell	-0.253957	0.114	0.291	2.10978e-20	Hmbs
T cell/NK cell	-0.254222	0.351	0.608	2.72112e-18	Jtb
T cell/NK cell	-0.25437	0.231	0.501	7.80592e-28	Ccdc127
T cell/NK cell	-0.254816	0.124	0.337	5.2375e-28	Pex19
T cell/NK cell	-0.255001	0.112	0.326	1.54694e-29	Stambp
T cell/NK cell	-0.255068	0.176	0.43	3.30977e-31	2310009B15Rik
T cell/NK cell	-0.255133	0.266	0.539	3.28527e-27	Cib1
T cell/NK cell	-0.255669	0.34	0.614	3.09898e-21	R3hdm2
T cell/NK cell	-0.255911	0.119	0.319	1.88233e-24	Bckdha
T cell/NK cell	-0.256198	0.533	0.749	1.254e-11	St13
T cell/NK cell	-0.256492	0.315	0.593	1.98208e-24	Tbl1x
T cell/NK cell	-0.25747	0.081	0.266	1.62765e-26	Gfer
T cell/NK cell	-0.257499	0.136	0.239	3.7435e-06	Gpr146
T cell/NK cell	-0.257924	0.279	0.541	1.37591e-22	Fbxo11
T cell/NK cell	-0.257975	0.14	0.362	2.92341e-27	Rxra
T cell/NK cell	-0.257981	0.067	0.209	6.31345e-18	Ipo13
T cell/NK cell	-0.258511	0.046	0.134	3.9472e-09	Mkks
T cell/NK cell	-0.258754	0.392	0.661	2.48724e-16	Akt1
T cell/NK cell	-0.258816	0.108	0.325	8.98446e-30	Rnf170
T cell/NK cell	-0.25899	0.314	0.586	1.0128e-21	Scamp2
T cell/NK cell	-0.25931	0.153	0.403	1.36588e-32	Slc9a1
T cell/NK cell	-0.259348	0.179	0.402	9.96298e-23	Mrpl2
T cell/NK cell	-0.259694	0.055	0.131	4.71501e-06	Mgme1
T cell/NK cell	-0.259803	0.217	0.438	3.26144e-18	Elmsan1
T cell/NK cell	-0.259866	0.156	0.284	3.84489e-08	Slc25a37
T cell/NK cell	-0.260696	0.152	0.41	2.8533e-34	Nbdy
T cell/NK cell	-0.260711	0.272	0.559	5.0887e-29	C1d
T cell/NK cell	-0.260952	0.138	0.39	6.12376e-35	Arl13b
T cell/NK cell	-0.261856	0.198	0.46	6.00037e-30	Ufl1
T cell/NK cell	-0.261873	0.075	0.209	8.51619e-16	Fbxo21
T cell/NK cell	-0.261935	0.085	0.249	8.00316e-21	Lactb2
T cell/NK cell	-0.262093	0.198	0.422	5.12503e-22	Phyh
T cell/NK cell	-0.262196	0.319	0.616	5.61914e-28	Stx4a
T cell/NK cell	-0.262219	0.428	0.333	0.000404547	Chd7
T cell/NK cell	-0.262284	0.291	0.515	2.90248e-14	Nsf
T cell/NK cell	-0.262518	0.284	0.531	1.01461e-18	Hras
T cell/NK cell	-0.263117	0.039	0.128	7.1821e-10	Tecpr2
T cell/NK cell	-0.263669	0.086	0.228	3.98847e-16	Prkag2
T cell/NK cell	-0.264691	0.108	0.314	5.02159e-28	Dpy19l4
T cell/NK cell	-0.265585	0.074	0.269	9.42044e-29	Laptm4b
T cell/NK cell	-0.265662	0.298	0.486	1.72253e-07	Mdm2
T cell/NK cell	-0.265854	0.57	0.732	5.80363e-10	Tmem167
T cell/NK cell	-0.265951	0.63	0.74	2.94606e-07	Tmed9
T cell/NK cell	-0.266578	0.194	0.46	1.48572e-32	Jkamp
T cell/NK cell	-0.26669	0.117	0.269	8.38194e-15	Bcr
T cell/NK cell	-0.266814	0.048	0.109	0.00059282	Plekhg5
T cell/NK cell	-0.266955	0.094	0.267	1.19948e-22	Hsf2
T cell/NK cell	-0.268607	0.296	0.583	2.65707e-29	Cdc26
T cell/NK cell	-0.269073	0.205	0.473	1.09842e-32	Actr1b
T cell/NK cell	-0.26959	0.119	0.301	3.91059e-21	Gipc1
T cell/NK cell	-0.270451	0.495	0.603	0.46746	Runx1
T cell/NK cell	-0.270671	0.147	0.224	0.217203	Zfyve26
T cell/NK cell	-0.27073	0.368	0.589	3.53188e-10	Skil
T cell/NK cell	-0.271073	0.523	0.714	8.25172e-10	Spcs1
T cell/NK cell	-0.271082	0.124	0.339	1.634e-28	Msantd4
T cell/NK cell	-0.271322	0.037	0.151	1.2886e-15	Tmtc4
T cell/NK cell	-0.271629	0.507	0.742	1.22845e-11	Mtpn
T cell/NK cell	-0.271632	0.253	0.53	1.25833e-27	Tmem131
T cell/NK cell	-0.272459	0.258	0.46	5.38172e-14	Synj1
T cell/NK cell	-0.272541	0.698	0.779	5.18455e-11	Sec62
T cell/NK cell	-0.272789	0.393	0.638	2.3367e-17	Dpysl2
T cell/NK cell	-0.273188	0.295	0.559	1.42496e-21	Spg21
T cell/NK cell	-0.273507	0.172	0.444	7.28337e-36	Hs2st1
T cell/NK cell	-0.274632	0.512	0.706	3.08734e-10	Rer1
T cell/NK cell	-0.275765	0.096	0.255	1.60806e-18	Vps50
T cell/NK cell	-0.276121	0.383	0.656	1.31316e-23	Ski
T cell/NK cell	-0.276881	0.199	0.471	4.55766e-33	Polb
T cell/NK cell	-0.276973	0.166	0.405	1.18234e-27	Tollip
T cell/NK cell	-0.277456	0.209	0.492	9.29013e-34	Sgpp1
T cell/NK cell	-0.277464	0.09	0.277	4.00156e-25	Zfp609
T cell/NK cell	-0.277572	0.42	0.665	2.00739e-12	Tbcb
T cell/NK cell	-0.278017	0.795	0.874	3.67439e-15	Arf5
T cell/NK cell	-0.278263	0.299	0.524	1.66959e-14	Pgp
T cell/NK cell	-0.27878	0.474	0.708	2.52622e-11	Mpc2
T cell/NK cell	-0.279191	0.058	0.182	1.56813e-15	Cyren
T cell/NK cell	-0.279312	0.123	0.337	5.34778e-28	Aldh18a1
T cell/NK cell	-0.279505	0.163	0.395	1.74516e-27	Gan
T cell/NK cell	-0.279662	0.263	0.498	4.9796e-19	Cebpg
T cell/NK cell	-0.280173	0.079	0.226	7.44477e-18	Txndc16
T cell/NK cell	-0.280362	0.149	0.381	9.13355e-29	Camsap2
T cell/NK cell	-0.280486	0.187	0.417	5.03091e-24	Kansl2
T cell/NK cell	-0.280963	0.19	0.396	6.2097e-18	Fh1
T cell/NK cell	-0.281619	0.074	0.218	7.68479e-18	Zfp809
T cell/NK cell	-0.281694	0.491	0.674	2.11247e-06	Klf2
T cell/NK cell	-0.282395	0.026	0.113	2.71943e-11	St3gal3
T cell/NK cell	-0.282718	0.071	0.229	6.47719e-21	Dnajb2
T cell/NK cell	-0.283977	0.068	0.215	7.01907e-19	Rab3d
T cell/NK cell	-0.284041	0.324	0.544	2.42947e-11	Midn
T cell/NK cell	-0.284257	0.647	0.828	0.00068318	D8Ertd738e
T cell/NK cell	-0.284279	0.301	0.579	2.64864e-26	Emc3
T cell/NK cell	-0.284289	0.186	0.472	3.63836e-37	Ube2w
T cell/NK cell	-0.285046	0.201	0.391	1.54156e-15	Agtpbp1
T cell/NK cell	-0.285147	0.222	0.486	3.71832e-28	Pacsin2
T cell/NK cell	-0.285671	0.118	0.31	1.63663e-23	Nudt2
T cell/NK cell	-0.285896	0.079	0.277	2.40002e-29	Acap3
T cell/NK cell	-0.28613	0.069	0.201	1.16355e-15	Mecr
T cell/NK cell	-0.286353	0.185	0.423	1.39646e-25	Grsf1
T cell/NK cell	-0.286515	0.685	0.842	3.96825e-12	Arf1
T cell/NK cell	-0.286852	0.075	0.242	1.99044e-22	Mr1
T cell/NK cell	-0.287147	0.7	0.831	1.6331e-12	Ywhae
T cell/NK cell	-0.287149	0.364	0.6	1.7966e-12	Bcl10
T cell/NK cell	-0.287627	0.119	0.314	3.34566e-24	Slc35a1
T cell/NK cell	-0.287702	0.055	0.217	2.67936e-24	Rnf25
T cell/NK cell	-0.287786	0.625	0.834	0.000143943	Stat3
T cell/NK cell	-0.287843	0.106	0.267	1.6915e-17	Rnf41
T cell/NK cell	-0.287869	0.185	0.456	9.19083e-35	Fibp
T cell/NK cell	-0.288066	0.047	0.155	4.5185e-13	BC017158
T cell/NK cell	-0.288134	0.172	0.392	2.02066e-23	Lyrm2
T cell/NK cell	-0.288603	0.213	0.49	3.08562e-34	Zfp260
T cell/NK cell	-0.28876	0.182	0.419	1.4534e-26	Aars
T cell/NK cell	-0.289165	0.047	0.19	3.67232e-21	Tfcp2
T cell/NK cell	-0.28918	0.105	0.322	7.90529e-31	Lrrc42
T cell/NK cell	-0.289421	0.256	0.521	7.24803e-25	Tmem109
T cell/NK cell	-0.289974	0.253	0.51	3.75514e-24	Stxbp3
T cell/NK cell	-0.290138	0.379	0.642	8.09323e-21	Emc10
T cell/NK cell	-0.29067	0.082	0.217	9.95491e-15	Vps8
T cell/NK cell	-0.29146	0.089	0.264	7.49451e-23	Drosha
T cell/NK cell	-0.292811	0.573	0.74	1.57722e-10	Bag1
T cell/NK cell	-0.29344	0.107	0.302	5.19341e-26	Ampd2
T cell/NK cell	-0.294422	0.582	0.765	1.9734e-11	Psmb4
T cell/NK cell	-0.294603	0.364	0.639	3.85212e-21	Cd2ap
T cell/NK cell	-0.294782	0.236	0.52	1.79952e-31	Hipk3
T cell/NK cell	-0.294851	0.254	0.424	2.35359e-08	Gripap1
T cell/NK cell	-0.295603	0.376	0.535	0.000288286	Trim30a
T cell/NK cell	-0.296269	0.124	0.311	3.5228e-22	Atf6b
T cell/NK cell	-0.297361	0.063	0.147	6.77477e-07	Zbed4
T cell/NK cell	-0.297506	0.028	0.11	9.99071e-10	Zfp667
T cell/NK cell	-0.29809	0.31	0.537	6.56995e-13	Cmip
T cell/NK cell	-0.298447	0.068	0.203	3.51102e-16	Trim23
T cell/NK cell	-0.29903	0.047	0.166	2.01497e-15	Kctd6
T cell/NK cell	-0.29912	0.158	0.359	4.05574e-21	Ak6
T cell/NK cell	-0.300135	0.149	0.364	1.37904e-24	Mtx1
T cell/NK cell	-0.301007	0.028	0.109	1.28043e-09	Mocs1
T cell/NK cell	-0.301047	0.796	0.869	0.103599	Pnrc1
T cell/NK cell	-0.302021	0.059	0.198	2.35741e-18	Tmem175
T cell/NK cell	-0.302055	0.674	0.506	9.99462e-13	Slfn2
T cell/NK cell	-0.302627	0.078	0.211	3.48829e-15	Thap4
T cell/NK cell	-0.303328	0.143	0.384	2.51714e-31	Dnajb12
T cell/NK cell	-0.303343	0.031	0.122	9.65975e-12	Wars2
T cell/NK cell	-0.303599	0.089	0.219	3.86089e-13	Gucd1
T cell/NK cell	-0.303688	0.263	0.536	7.09484e-26	Fndc3a
T cell/NK cell	-0.304137	0.072	0.194	2.60763e-13	Ppox
T cell/NK cell	-0.304184	0.163	0.434	3.38607e-35	Plekha1
T cell/NK cell	-0.3044	0.14	0.346	1.72915e-23	Slc25a30
T cell/NK cell	-0.304653	0.146	0.377	1.17688e-27	Dnajb4
T cell/NK cell	-0.304809	0.477	0.697	2.9641e-14	2900097C17Rik
T cell/NK cell	-0.305154	0.747	0.717	9.67767e-11	Pim1
T cell/NK cell	-0.305285	0.042	0.154	1.32447e-14	Cyb5d2
T cell/NK cell	-0.30561	0.357	0.557	1.51963e-08	Nab1
T cell/NK cell	-0.306131	0.086	0.249	2.03937e-20	Inpp5f
T cell/NK cell	-0.306411	0.188	0.432	3.12129e-28	Arhgef7
T cell/NK cell	-0.30643	0.585	0.768	1	Pitpna
T cell/NK cell	-0.306542	0.213	0.476	9.36542e-32	Adk
T cell/NK cell	-0.307279	0.04	0.142	2.28502e-12	D930016D06Rik
T cell/NK cell	-0.307529	0.093	0.269	2.30592e-22	Coq9
T cell/NK cell	-0.307536	0.193	0.444	6.82553e-29	Lamtor3
T cell/NK cell	-0.307785	0.271	0.5	2.25962e-16	Sik3
T cell/NK cell	-0.307972	0.195	0.468	3.26089e-35	Golga3
T cell/NK cell	-0.308031	0.116	0.307	1.12688e-23	Icmt
T cell/NK cell	-0.308742	0.049	0.186	3.52367e-19	Def8
T cell/NK cell	-0.308915	0.079	0.242	2.03042e-21	Btf3l4
T cell/NK cell	-0.309022	0.221	0.525	4.07939e-38	Rere
T cell/NK cell	-0.309474	0.051	0.129	1.29078e-06	Ncald
T cell/NK cell	-0.309753	0.216	0.496	2.0775e-33	Pea15a
T cell/NK cell	-0.310633	0.369	0.65	1.41177e-20	Adam17
T cell/NK cell	-0.311083	0.153	0.394	1.35131e-30	Zfp655
T cell/NK cell	-0.311189	0.205	0.471	6.99957e-30	Syap1
T cell/NK cell	-0.311231	0.222	0.42	3.87383e-15	Atp6v1c1
T cell/NK cell	-0.311659	0.256	0.504	2.24895e-23	Smarcb1
T cell/NK cell	-0.312012	0.187	0.465	7.30063e-37	Cnep1r1
T cell/NK cell	-0.312989	0.222	0.505	7.78508e-32	Trim8
T cell/NK cell	-0.313129	0.352	0.619	4.76971e-22	Eif1a
T cell/NK cell	-0.313201	0.089	0.269	4.0278e-24	Ppp2r3d
T cell/NK cell	-0.314322	0.059	0.204	3.03608e-20	Rubcn
T cell/NK cell	-0.314619	0.182	0.452	4.20448e-34	4833439L19Rik
T cell/NK cell	-0.314696	0.361	0.645	7.95165e-21	Cers2
T cell/NK cell	-0.314722	0.282	0.467	1.12458e-09	Snrk
T cell/NK cell	-0.314825	0.477	0.706	3.32748e-14	Ndufb4
T cell/NK cell	-0.314975	0.305	0.573	1.67549e-21	Elof1
T cell/NK cell	-0.315129	0.149	0.249	0.000141766	Nfkbie
T cell/NK cell	-0.315465	0.056	0.212	9.82621e-23	Alg2
T cell/NK cell	-0.315967	0.205	0.466	1.63142e-28	Retreg2
T cell/NK cell	-0.315983	0.183	0.39	9.10356e-21	Osbpl11
T cell/NK cell	-0.316166	0.067	0.217	4.88653e-20	Ndst2
T cell/NK cell	-0.31692	0.131	0.274	3.42517e-12	Sh2b3
T cell/NK cell	-0.317336	0.229	0.458	2.56555e-20	Zfp131
T cell/NK cell	-0.31742	0.484	0.695	0.00132288	Cflar
T cell/NK cell	-0.318389	0.047	0.149	6.33572e-12	Zfp74
T cell/NK cell	-0.318456	0.16	0.43	7.23684e-37	Stau1
T cell/NK cell	-0.318606	0.124	0.299	7.86405e-19	Slc35e1
T cell/NK cell	-0.31863	0.144	0.377	1.14693e-29	Med29
T cell/NK cell	-0.318796	0.34	0.603	2.74702e-25	Prkcsh
T cell/NK cell	-0.319086	0.073	0.227	7.01859e-20	Rnf185
T cell/NK cell	-0.319493	0.113	0.314	6.18839e-26	Pelo
T cell/NK cell	-0.319597	0.239	0.537	7.87255e-34	Unc50
T cell/NK cell	-0.320789	0.197	0.486	2.15863e-36	Sfxn3
T cell/NK cell	-0.321178	0.185	0.428	3.3753e-28	Map2k4
T cell/NK cell	-0.321539	0.207	0.475	2.04013e-31	Itfg1
T cell/NK cell	-0.321593	0.085	0.153	0.0070382	Haus8
T cell/NK cell	-0.32197	0.266	0.587	4.37293e-39	Mib1
T cell/NK cell	-0.322034	0.063	0.233	6.46821e-25	Smpd2
T cell/NK cell	-0.322112	0.14	0.36	2.26789e-26	Mpv17l2
T cell/NK cell	-0.322321	0.101	0.276	9.73201e-22	G6pc3
T cell/NK cell	-0.322502	0.403	0.301	0.726328	Ncf4
T cell/NK cell	-0.322728	0.232	0.461	6.05664e-20	Cpeb4
T cell/NK cell	-0.322872	0.048	0.129	1.45737e-07	Wdr53
T cell/NK cell	-0.323668	0.067	0.15	1.16866e-06	Enpp1
T cell/NK cell	-0.323961	0.115	0.338	2.90337e-30	Tbc1d17
T cell/NK cell	-0.324171	0.167	0.4	7.97015e-28	Ids
T cell/NK cell	-0.324747	0.089	0.253	8.31869e-21	Mrpl39
T cell/NK cell	-0.324768	0.189	0.45	6.25724e-31	Abl2
T cell/NK cell	-0.32478	0.058	0.183	9.94842e-16	Zfp580
T cell/NK cell	-0.325862	0.115	0.304	8.56222e-23	Znfx1
T cell/NK cell	-0.326423	0.177	0.383	2.96079e-20	Ss18l2
T cell/NK cell	-0.326691	0.066	0.166	2.66064e-10	Ndc1
T cell/NK cell	-0.326692	0.124	0.326	3.19131e-25	Otud6b
T cell/NK cell	-0.326853	0.364	0.638	4.56015e-25	Sec63
T cell/NK cell	-0.327376	0.142	0.26	9.20892e-08	Ggta1
T cell/NK cell	-0.327572	0.094	0.238	1.75308e-15	Ints12
T cell/NK cell	-0.32791	0.191	0.47	6.12235e-34	Egln2
T cell/NK cell	-0.328637	0.242	0.51	1.13733e-26	Itgb1bp1
T cell/NK cell	-0.328947	0.08	0.206	9.05616e-14	Slc12a2
T cell/NK cell	-0.329724	0.261	0.411	1.07418e-06	Hip1
T cell/NK cell	-0.329739	0.06	0.1	1	Ero1lb
T cell/NK cell	-0.329781	0.28	0.553	6.79851e-26	Ergic2
T cell/NK cell	-0.32991	0.131	0.324	1.19072e-21	Med9
T cell/NK cell	-0.32992	0.098	0.284	3.43939e-24	Pip4p2
T cell/NK cell	-0.330116	0.303	0.583	1.69294e-26	Polr2i
T cell/NK cell	-0.331367	0.194	0.448	3.92377e-29	Syne2
T cell/NK cell	-0.331513	0.073	0.286	1.78518e-33	Inafm1
T cell/NK cell	-0.331843	0.323	0.593	2.02843e-22	Psmd6
T cell/NK cell	-0.332224	0.667	0.804	8.8303e-13	Mrpl52
T cell/NK cell	-0.332468	0.626	0.811	4.61097e-17	Rab14
T cell/NK cell	-0.332573	0.1	0.248	8.87829e-16	Naf1
T cell/NK cell	-0.33343	0.385	0.618	5.37077e-15	Eif6
T cell/NK cell	-0.333702	0.294	0.577	4.14045e-28	Stt3b
T cell/NK cell	-0.333846	0.026	0.119	1.37798e-12	Mid2
T cell/NK cell	-0.33404	0.152	0.397	9.41765e-31	Hgs
T cell/NK cell	-0.334672	0.031	0.171	5.15599e-23	Apbb1
T cell/NK cell	-0.335029	0.532	0.757	5.80537e-17	Bnip3l
T cell/NK cell	-0.33518	0.393	0.629	1.43111e-14	Arid5b
T cell/NK cell	-0.335213	0.778	0.807	1.62593e-12	Pdia3
T cell/NK cell	-0.335403	0.091	0.21	2.07083e-11	Fmnl3
T cell/NK cell	-0.335931	0.05	0.165	6.80424e-14	Mgmt
T cell/NK cell	-0.336093	0.06	0.184	3.61877e-15	Snapc2
T cell/NK cell	-0.336532	0.225	0.436	2.81549e-18	Pip5k1c
T cell/NK cell	-0.336994	0.143	0.24	0.000210006	Gch1
T cell/NK cell	-0.337737	0.119	0.345	2.04961e-30	Ppm1m
T cell/NK cell	-0.338341	0.418	0.654	5.75116e-10	Ddx3y
T cell/NK cell	-0.338473	0.047	0.155	4.31588e-13	Zfp991
T cell/NK cell	-0.339326	0.077	0.207	7.43131e-15	Mtmr10
T cell/NK cell	-0.339924	0.127	0.356	1.62706e-31	Pck2
T cell/NK cell	-0.34	0.243	0.513	3.77881e-28	Hmox2
T cell/NK cell	-0.34002	0.327	0.615	1.28467e-27	Erp44
T cell/NK cell	-0.340133	0.153	0.284	1.74238e-08	Isg20
T cell/NK cell	-0.340305	0.176	0.425	3.1546e-30	Lmf2
T cell/NK cell	-0.341267	0.06	0.159	4.931e-10	Nlrx1
T cell/NK cell	-0.341368	0.058	0.244	1.34363e-29	Lmf1
T cell/NK cell	-0.341533	0.283	0.469	3.30381e-10	Rara
T cell/NK cell	-0.342015	0.186	0.464	1.43377e-37	Il3ra
T cell/NK cell	-0.342081	0.261	0.555	8.0762e-33	Kdm5b
T cell/NK cell	-0.342388	0.946	0.972	0.0107573	H3f3a
T cell/NK cell	-0.342412	0.108	0.15	1	4833438C02Rik
T cell/NK cell	-0.342679	0.101	0.279	3.22294e-22	Bloc1s4
T cell/NK cell	-0.343018	0.723	0.861	1	Slc38a2
T cell/NK cell	-0.343136	0.257	0.541	8.58789e-30	Snx1
T cell/NK cell	-0.343334	0.138	0.401	3.06535e-36	Jmy
T cell/NK cell	-0.343683	0.105	0.287	1.14723e-22	Rufy1
T cell/NK cell	-0.343956	0.16	0.384	1.96985e-25	Dhrs4
T cell/NK cell	-0.344787	0.05	0.157	1.25249e-12	Armc6
T cell/NK cell	-0.34501	0.12	0.196	0.0160901	Vamp5
T cell/NK cell	-0.345347	0.603	0.785	1.40429e-12	Ndufb9
T cell/NK cell	-0.345735	0.186	0.441	2.00408e-29	Isca1
T cell/NK cell	-0.345792	0.086	0.236	1.93781e-17	Zbtb22
T cell/NK cell	-0.346005	0.358	0.682	3.54521e-35	Ccdc50
T cell/NK cell	-0.346042	0.035	0.13	6.66938e-12	Gm6710
T cell/NK cell	-0.346338	0.074	0.165	3.80867e-07	Ddx60
T cell/NK cell	-0.346374	0.418	0.669	1.93369e-17	Rex1bd
T cell/NK cell	-0.346552	0.137	0.344	5.02442e-25	Ethe1
T cell/NK cell	-0.346848	0.168	0.449	7.46002e-38	Rab11fip2
T cell/NK cell	-0.347315	0.205	0.388	4.548e-15	Pfkl
T cell/NK cell	-0.348402	0.129	0.397	1.30391e-38	Cxxc5
T cell/NK cell	-0.348558	0.207	0.481	2.0649e-33	Ak3
T cell/NK cell	-0.348594	0.364	0.625	9.48071e-21	Adam10
T cell/NK cell	-0.348789	0.1	0.299	1.91592e-27	Slc7a6
T cell/NK cell	-0.349574	0.678	0.841	1.46894e-06	Capza2
T cell/NK cell	-0.349696	0.1	0.317	8.58222e-32	Mast2
T cell/NK cell	-0.349976	0.515	0.727	3.57228e-07	Ap2s1
T cell/NK cell	-0.350247	0.365	0.665	3.56953e-29	Tmed7
T cell/NK cell	-0.35062	0.05	0.182	3.17434e-18	Decr2
T cell/NK cell	-0.351618	0.23	0.454	3.28785e-21	Rnf213
T cell/NK cell	-0.352497	0.113	0.293	5.52855e-21	Rev1
T cell/NK cell	-0.35305	0.277	0.572	3.02319e-31	Usp8
T cell/NK cell	-0.353479	0.016	0.115	1.57417e-15	Stxbp4
T cell/NK cell	-0.353853	0.148	0.374	5.19674e-29	Pdzd11
T cell/NK cell	-0.354063	0.649	0.794	4.86121e-19	Tmed2
T cell/NK cell	-0.355366	0.101	0.3	3.80772e-27	Pxmp4
T cell/NK cell	-0.356218	0.097	0.272	3.12277e-22	Cep85l
T cell/NK cell	-0.35745	0.247	0.524	2.08897e-28	Siva1
T cell/NK cell	-0.358115	0.289	0.564	1.93509e-28	Acat1
T cell/NK cell	-0.358146	0.255	0.564	2.1967e-36	Tbc1d20
T cell/NK cell	-0.358455	0.224	0.499	3.40171e-30	Malsu1
T cell/NK cell	-0.360199	0.036	0.113	5.37017e-08	Nme6
T cell/NK cell	-0.360214	0.85	0.911	5.45003e-23	Rhoa
T cell/NK cell	-0.360297	0.656	0.805	3.0927e-21	Capns1
T cell/NK cell	-0.360391	0.146	0.104	0.789498	H2-Q10
T cell/NK cell	-0.361363	0.107	0.313	2.39045e-27	Syvn1
T cell/NK cell	-0.362057	0.196	0.457	5.09707e-30	Smim20
T cell/NK cell	-0.362497	0.375	0.639	5.847e-16	Snx2
T cell/NK cell	-0.362807	0.068	0.202	2.98121e-16	Gtpbp8
T cell/NK cell	-0.363514	0.047	0.146	2.65059e-11	Pak4
T cell/NK cell	-0.363637	0.049	0.167	4.71259e-15	Mapkbp1
T cell/NK cell	-0.363756	0.085	0.297	6.3408e-32	Socs5
T cell/NK cell	-0.363841	0.171	0.384	4.53131e-22	Ubap1
T cell/NK cell	-0.364927	0.098	0.272	1.16835e-21	Dhrs7b
T cell/NK cell	-0.365282	0.071	0.276	6.68555e-33	Usp46
T cell/NK cell	-0.365835	0.438	0.716	3.33599e-24	Sppl2a
T cell/NK cell	-0.36586	0.917	0.95	1	Gapdh
T cell/NK cell	-0.366064	0.232	0.501	3.39914e-28	Mrpl28
T cell/NK cell	-0.366127	0.284	0.532	1.89201e-19	Tbc1d15
T cell/NK cell	-0.366465	0.147	0.389	2.07019e-32	Klhdc3
T cell/NK cell	-0.36678	0.52	0.722	2.77246e-10	Ap2m1
T cell/NK cell	-0.367363	0.071	0.158	6.45203e-07	Tmem268
T cell/NK cell	-0.367585	0.187	0.46	2.33149e-35	Mfsd5
T cell/NK cell	-0.367659	0.249	0.458	8.36618e-15	Preb
T cell/NK cell	-0.36796	0.28	0.516	5.44676e-20	Ccdc85b
T cell/NK cell	-0.369014	0.045	0.146	2.72273e-12	Smg8
T cell/NK cell	-0.369279	0.465	0.704	1.9289e-21	Arcn1
T cell/NK cell	-0.369379	0.096	0.306	3.37337e-29	Tbc1d8b
T cell/NK cell	-0.369879	0.175	0.244	1	Irak2
T cell/NK cell	-0.370796	0.359	0.649	6.11528e-25	Srsf9
T cell/NK cell	-0.370852	0.042	0.151	2.88511e-14	Eno2
T cell/NK cell	-0.371902	0.035	0.147	5.54189e-16	Pard6g
T cell/NK cell	-0.371919	0.088	0.292	5.33042e-30	Tmem184c
T cell/NK cell	-0.372055	0.077	0.224	1.67928e-18	Fbxl15
T cell/NK cell	-0.372061	0.039	0.101	0.000104071	Vill
T cell/NK cell	-0.372211	0.314	0.618	2.34286e-28	Sidt2
T cell/NK cell	-0.373256	0.085	0.283	1.27607e-28	Btbd2
T cell/NK cell	-0.37341	0.41	0.676	1.10745e-20	Rnf7
T cell/NK cell	-0.373609	0.112	0.311	2.19075e-25	Fbxo4
T cell/NK cell	-0.374312	0.478	0.696	1.42768e-09	Man2b1
T cell/NK cell	-0.37472	0.554	0.785	4.96067e-11	Atf4
T cell/NK cell	-0.374767	0.028	0.112	3.87075e-10	Hacl1
T cell/NK cell	-0.375755	0.033	0.102	8.22037e-07	Nubpl
T cell/NK cell	-0.375854	0.314	0.576	3.9996e-23	Cfdp1
T cell/NK cell	-0.375916	0.216	0.481	9.6141e-30	Rabl6
T cell/NK cell	-0.376428	0.079	0.24	8.13979e-21	1110012L19Rik
T cell/NK cell	-0.376576	0.332	0.63	4.68421e-29	Kif1b
T cell/NK cell	-0.376727	0.067	0.196	3.41183e-15	Nedd4l
T cell/NK cell	-0.376857	0.405	0.681	2.97132e-27	Tm9sf2
T cell/NK cell	-0.376925	0.777	0.872	1.20453e-16	Calm2
T cell/NK cell	-0.377434	0.025	0.152	1.02044e-20	Pyroxd2
T cell/NK cell	-0.377891	0.024	0.105	3.05594e-10	Rasl11b
T cell/NK cell	-0.378289	0.268	0.46	4.28828e-14	Arl4a
T cell/NK cell	-0.378351	0.271	0.56	1.07918e-29	Ppp2r2d
T cell/NK cell	-0.379682	0.17	0.44	4.52479e-34	Pink1
T cell/NK cell	-0.379991	0.324	0.585	6.22581e-22	Acaa2
T cell/NK cell	-0.380385	0.021	0.104	3.22559e-11	Ankrd24
T cell/NK cell	-0.380416	0.073	0.24	5.0173e-23	Atg10
T cell/NK cell	-0.380559	0.085	0.244	5.63137e-20	Hs6st1
T cell/NK cell	-0.380585	0.231	0.502	4.30952e-30	Ddx1
T cell/NK cell	-0.38115	0.182	0.395	5.67199e-22	Hmgcs1
T cell/NK cell	-0.381539	0.1	0.227	9.24936e-13	Rnf141
T cell/NK cell	-0.381657	0.229	0.416	2.88016e-12	Dhx38
T cell/NK cell	-0.381987	0.07	0.114	1	Tmem37
T cell/NK cell	-0.382142	0.06	0.239	2.93444e-27	AU022252
T cell/NK cell	-0.382896	0.109	0.335	1.80687e-32	Slc39a9
T cell/NK cell	-0.383306	0.159	0.38	2.09152e-26	Gtf2e2
T cell/NK cell	-0.383889	0.276	0.504	2.32202e-17	Bmp2k
T cell/NK cell	-0.3843	0.063	0.238	5.54477e-26	1110032A03Rik
T cell/NK cell	-0.384311	0.08	0.235	1.24731e-19	Brms1l
T cell/NK cell	-0.384635	0.081	0.236	1.28457e-19	Gtf3c4
T cell/NK cell	-0.384673	0.053	0.143	3.47036e-09	Sdhaf3
T cell/NK cell	-0.384953	0.453	0.691	4.4886e-17	Psmb6
T cell/NK cell	-0.385864	0.44	0.667	1.56165e-08	Mapkapk2
T cell/NK cell	-0.386043	0.033	0.132	3.89506e-13	Ptrh1
T cell/NK cell	-0.386811	0.415	0.655	8.45863e-20	Psmd7
T cell/NK cell	-0.386998	0.409	0.651	4.14591e-16	Gng10
T cell/NK cell	-0.388383	0.23	0.516	1.36184e-31	Sec24b
T cell/NK cell	-0.388432	0.101	0.329	2.39776e-34	Manea
T cell/NK cell	-0.388448	0.253	0.518	4.43814e-27	Naa20
T cell/NK cell	-0.388459	0.335	0.62	1.03188e-29	Yipf3
T cell/NK cell	-0.388561	0.107	0.279	2.14099e-20	Manba
T cell/NK cell	-0.389119	0.269	0.549	3.44814e-26	Med21
T cell/NK cell	-0.389137	0.432	0.696	1.03765e-20	Vps29
T cell/NK cell	-0.389487	0.09	0.278	1.68787e-25	Endog
T cell/NK cell	-0.389754	0.527	0.722	6.73973e-09	Aprt
T cell/NK cell	-0.390087	0.061	0.218	4.23141e-22	Slc30a1
T cell/NK cell	-0.39035	0.257	0.552	1.43423e-32	Appbp2
T cell/NK cell	-0.391576	0.067	0.237	7.96344e-25	Kcnk6
T cell/NK cell	-0.392035	0.382	0.667	6.881e-27	Fkbp2
T cell/NK cell	-0.392115	0.42	0.68	6.30936e-31	Dap
T cell/NK cell	-0.392214	0.093	0.224	1.56834e-13	Mettl7a1
T cell/NK cell	-0.393141	0.075	0.266	3.74993e-28	Prkce
T cell/NK cell	-0.393629	0.035	0.145	3.35798e-15	Msl3l2
T cell/NK cell	-0.39419	0.109	0.282	3.46914e-20	Stard3
T cell/NK cell	-0.394346	0.066	0.21	3.19782e-19	Slc39a11
T cell/NK cell	-0.394384	0.077	0.167	2.50851e-07	Flvcr1
T cell/NK cell	-0.394389	0.325	0.572	6.00979e-17	Ist1
T cell/NK cell	-0.394425	0.348	0.645	7.59602e-26	Timm8b
T cell/NK cell	-0.394507	0.054	0.233	9.58034e-29	Zfp46
T cell/NK cell	-0.394585	0.141	0.369	3.57396e-29	Asna1
T cell/NK cell	-0.394607	0.418	0.69	8.86562e-24	Rheb
T cell/NK cell	-0.394696	0.393	0.669	2.73006e-19	Hnrnph2
T cell/NK cell	-0.39523	0.168	0.414	1.34249e-30	Arfgap1
T cell/NK cell	-0.395437	0.214	0.521	3.45873e-40	Setd7
T cell/NK cell	-0.396206	0.096	0.298	2.97008e-28	Rnf215
T cell/NK cell	-0.396477	0.042	0.13	1.4241e-09	Dnajc16
T cell/NK cell	-0.396548	0.536	0.756	5.95833e-22	Foxp1
T cell/NK cell	-0.396904	0.258	0.484	7.86877e-18	Uvrag
T cell/NK cell	-0.397544	0.296	0.56	9.54712e-27	H1f0
T cell/NK cell	-0.398224	0.216	0.48	1.49168e-29	Ykt6
T cell/NK cell	-0.39894	0.341	0.552	4.86924e-09	Map2k3
T cell/NK cell	-0.399578	0.131	0.367	1.50384e-31	Tmed4
T cell/NK cell	-0.400534	0.204	0.388	3.16104e-14	Atg101
T cell/NK cell	-0.40093	0.369	0.64	1.43488e-21	Txnl1
T cell/NK cell	-0.402505	0.224	0.506	1.62841e-35	Naxd
T cell/NK cell	-0.402522	0.045	0.199	6.04462e-24	2610301B20Rik
T cell/NK cell	-0.403778	0.071	0.253	6.1452e-27	Aktip
T cell/NK cell	-0.4041	0.71	0.837	5.50822e-27	Gpx4
T cell/NK cell	-0.404565	0.666	0.862	7.20138e-13	Chmp4b
T cell/NK cell	-0.404581	0.271	0.543	5.69697e-26	Tmem147
T cell/NK cell	-0.404681	0.02	0.1	7.90764e-11	Hectd2
T cell/NK cell	-0.404925	0.138	0.374	5.54658e-31	Vkorc1l1
T cell/NK cell	-0.404941	0.133	0.378	1.17008e-34	Cryzl1
T cell/NK cell	-0.404981	0.597	0.77	1.20508e-22	Txndc17
T cell/NK cell	-0.404983	0.176	0.416	1.19228e-28	Txndc12
T cell/NK cell	-0.407364	0.804	0.802	5.93968e-13	Selenow
T cell/NK cell	-0.407622	0.124	0.234	7.69605e-08	Pim3
T cell/NK cell	-0.407875	0.208	0.493	1.28046e-38	Uba5
T cell/NK cell	-0.408306	0.028	0.13	3.2062e-14	Ankrd13b
T cell/NK cell	-0.410365	0.128	0.364	1.04299e-32	Mrtfb
T cell/NK cell	-0.411416	0.222	0.492	6.65233e-30	Cfap20
T cell/NK cell	-0.412056	0.202	0.505	3.51496e-42	Abl1
T cell/NK cell	-0.41245	0.119	0.315	1.00998e-24	Mzt2
T cell/NK cell	-0.412517	0.458	0.724	1.53042e-17	Riok3
T cell/NK cell	-0.412697	0.257	0.538	4.77782e-31	March5
T cell/NK cell	-0.412804	0.095	0.24	8.7332e-16	Fhl2
T cell/NK cell	-0.413035	0.245	0.553	5.04326e-40	Tm9sf4
T cell/NK cell	-0.413072	0.307	0.558	5.34118e-18	Nadk
T cell/NK cell	-0.413135	0.141	0.342	3.23528e-24	Cemip2
T cell/NK cell	-0.413475	0.551	0.703	2.67343e-08	Manf
T cell/NK cell	-0.413746	0.369	0.664	2.61756e-30	Smad4
T cell/NK cell	-0.414003	0.062	0.195	1.01466e-16	Polr3h
T cell/NK cell	-0.414236	0.03	0.109	2.77291e-09	1810024B03Rik
T cell/NK cell	-0.415122	0.164	0.399	2.75798e-27	Nudt9
T cell/NK cell	-0.415812	0.042	0.151	2.95626e-14	Snx29
T cell/NK cell	-0.41675	0.078	0.198	1.22434e-12	Plekhm1
T cell/NK cell	-0.416989	0.184	0.389	2.25609e-20	Blvra
T cell/NK cell	-0.417296	0.214	0.49	1.49095e-32	Acadm
T cell/NK cell	-0.417343	0.209	0.465	1.32388e-27	Dpm2
T cell/NK cell	-0.417431	0.073	0.23	9.76447e-21	Emc9
T cell/NK cell	-0.418046	0.554	0.763	3.93999e-23	Ier3ip1
T cell/NK cell	-0.418292	0.56	0.773	1.98629e-12	Snx3
T cell/NK cell	-0.418394	0.206	0.465	2.42423e-31	Ckb
T cell/NK cell	-0.418428	0.166	0.457	2.88116e-41	Hibadh
T cell/NK cell	-0.418741	0.09	0.291	5.88081e-29	Arhgef11
T cell/NK cell	-0.418884	0.104	0.287	2.5297e-23	Rnf26
T cell/NK cell	-0.419045	0.037	0.135	1.89057e-12	Rhbdd3
T cell/NK cell	-0.419081	0.154	0.299	6.3441e-11	Tmem251
T cell/NK cell	-0.419826	0.433	0.7	6.67876e-22	Bnip2
T cell/NK cell	-0.419942	0.09	0.242	7.13234e-18	Cyp4v3
T cell/NK cell	-0.420342	0.156	0.392	9.47155e-29	Foxo3
T cell/NK cell	-0.420517	0.115	0.329	8.21196e-29	Cgrrf1
T cell/NK cell	-0.420849	0.058	0.205	1.16174e-20	Arl16
T cell/NK cell	-0.421735	0.074	0.239	4.0154e-22	Armc5
T cell/NK cell	-0.421971	0.369	0.651	3.25355e-24	Golph3
T cell/NK cell	-0.422111	0.166	0.466	7.50747e-46	Maco1
T cell/NK cell	-0.422624	0.298	0.602	4.05961e-35	Magt1
T cell/NK cell	-0.422678	0.125	0.373	5.74054e-36	Jagn1
T cell/NK cell	-0.422679	0.214	0.493	2.94368e-33	Mrpl27
T cell/NK cell	-0.423485	0.246	0.525	6.70942e-33	Mrpl48
T cell/NK cell	-0.42366	0.236	0.526	1.23431e-34	Eci2
T cell/NK cell	-0.426238	0.088	0.256	1.08833e-22	Zbed3
T cell/NK cell	-0.426252	0.065	0.21	2.26271e-19	Dync2h1
T cell/NK cell	-0.426606	0.385	0.653	1.29931e-23	Ndufb2
T cell/NK cell	-0.427343	0.16	0.411	1.12692e-31	Josd2
T cell/NK cell	-0.427988	0.382	0.662	1.12654e-21	Rab5if
T cell/NK cell	-0.428018	0.242	0.522	3.69018e-31	Trappc1
T cell/NK cell	-0.428249	0.084	0.268	1.03212e-25	Cby1
T cell/NK cell	-0.428492	0.155	0.315	6.30322e-15	Calcrl
T cell/NK cell	-0.429317	0.086	0.309	1.08674e-34	Sipa1l3
T cell/NK cell	-0.429669	0.102	0.302	8.82608e-27	Tor3a
T cell/NK cell	-0.429683	0.106	0.316	9.24719e-30	Entpd7
T cell/NK cell	-0.429812	0.201	0.507	1.27699e-41	Ginm1
T cell/NK cell	-0.430519	0.197	0.475	1.90217e-36	Sec23ip
T cell/NK cell	-0.430829	0.084	0.284	1.43262e-29	Elmod2
T cell/NK cell	-0.43099	0.423	0.685	9.88994e-28	Copb1
T cell/NK cell	-0.431432	0.047	0.104	0.00253083	Gcat
T cell/NK cell	-0.432539	0.03	0.129	1.93828e-13	Atat1
T cell/NK cell	-0.433481	0.128	0.394	2.84121e-41	Mfap3
T cell/NK cell	-0.434565	0.181	0.45	5.53651e-36	Ibtk
T cell/NK cell	-0.435682	0.067	0.177	1.68881e-11	Dock9
T cell/NK cell	-0.436076	0.391	0.263	3.14887e-08	Sorl1
T cell/NK cell	-0.436095	0.148	0.392	2.26352e-32	Trak1
T cell/NK cell	-0.436389	0.312	0.592	4.52528e-29	Atxn10
T cell/NK cell	-0.436436	0.051	0.189	3.0506e-19	Plekha8
T cell/NK cell	-0.436612	0.118	0.312	4.76277e-24	Mycbp
T cell/NK cell	-0.437035	0.226	0.535	2.48847e-41	Rraga
T cell/NK cell	-0.437306	0.066	0.193	1.868e-15	Slc12a9
T cell/NK cell	-0.437403	0.224	0.495	1.22932e-30	Echs1
T cell/NK cell	-0.437437	0.109	0.345	1.33153e-34	Tmem167b
T cell/NK cell	-0.43852	0.213	0.44	6.4435e-23	Trafd1
T cell/NK cell	-0.439197	0.601	0.744	1.52346e-21	Sfr1
T cell/NK cell	-0.440098	0.021	0.107	6.73448e-12	Armc9
T cell/NK cell	-0.440601	0.354	0.651	2.13446e-31	Strn3
T cell/NK cell	-0.440602	0.173	0.475	1.77614e-43	Atp2c1
T cell/NK cell	-0.440759	0.133	0.27	3.85483e-11	Zc3h12a
T cell/NK cell	-0.440921	0.402	0.663	3.91022e-23	Dctn2
T cell/NK cell	-0.441655	0.484	0.735	8.78813e-19	Tmem14c
T cell/NK cell	-0.441668	0.514	0.735	4.49501e-18	Psmd8
T cell/NK cell	-0.44173	0.23	0.49	3.04639e-28	Rap2a
T cell/NK cell	-0.442462	0.061	0.205	4.95995e-19	Hist3h2a
T cell/NK cell	-0.442553	0.053	0.214	8.53548e-25	Plcd1
T cell/NK cell	-0.44259	0.351	0.631	4.15776e-27	Cenpb
T cell/NK cell	-0.443034	0.135	0.268	8.42806e-11	Fdps
T cell/NK cell	-0.443808	0.066	0.229	7.02073e-23	Slc39a3
T cell/NK cell	-0.444292	0.154	0.403	4.08533e-32	Ndufaf2
T cell/NK cell	-0.444898	0.332	0.62	2.45113e-28	Nfe2l1
T cell/NK cell	-0.444943	0.106	0.323	1.15273e-30	Prkaa1
T cell/NK cell	-0.4458	0.128	0.414	3.27029e-45	Pcgf3
T cell/NK cell	-0.446385	0.075	0.263	4.14703e-28	Cpped1
T cell/NK cell	-0.447585	0.084	0.205	3.83878e-12	Trim37
T cell/NK cell	-0.448378	0.207	0.462	6.15916e-29	Ccdc34
T cell/NK cell	-0.448599	0.121	0.351	9.22319e-32	Tpcn1
T cell/NK cell	-0.44938	0.177	0.453	8.92412e-37	Dhrs1
T cell/NK cell	-0.44973	0.333	0.621	1.79009e-31	Ilk
T cell/NK cell	-0.45011	0.351	0.625	6.42374e-22	Dph3
T cell/NK cell	-0.450569	0.931	0.905	1.53955e-18	Vim
T cell/NK cell	-0.452216	0.582	0.795	2.37429e-24	Rnasek
T cell/NK cell	-0.452517	0.065	0.241	1.65133e-26	Tbl2
T cell/NK cell	-0.453066	0.121	0.324	5.17477e-25	Numb
T cell/NK cell	-0.453259	0.098	0.303	6.13407e-29	Arl2
T cell/NK cell	-0.453314	0.958	0.988	1.99087e-24	Eif1
T cell/NK cell	-0.45355	0.618	0.307	3.44138e-66	Samsn1
T cell/NK cell	-0.45368	0.365	0.651	9.99639e-22	Atg3
T cell/NK cell	-0.453779	0.195	0.428	2.39892e-25	4931406P16Rik
T cell/NK cell	-0.454083	0.054	0.2	6.07793e-21	Gstz1
T cell/NK cell	-0.454226	0.48	0.716	9.67334e-23	Atp2a2
T cell/NK cell	-0.454471	0.135	0.269	4.51925e-10	Dop1b
T cell/NK cell	-0.454914	0.26	0.418	3.91059e-07	Fem1c
T cell/NK cell	-0.455288	0.096	0.209	1.62003e-09	Gcc1
T cell/NK cell	-0.455593	0.241	0.511	8.76041e-31	Ap1s1
T cell/NK cell	-0.456148	0.375	0.677	5.56899e-27	Degs1
T cell/NK cell	-0.456369	0.263	0.561	2.89084e-35	Desi2
T cell/NK cell	-0.456511	0.211	0.518	2.00163e-41	Pigk
T cell/NK cell	-0.456746	0.194	0.439	3.5949e-27	Vamp4
T cell/NK cell	-0.459226	0.437	0.681	1.74242e-26	Sec61a1
T cell/NK cell	-0.460314	0.275	0.573	2.24236e-37	Ahcyl1
T cell/NK cell	-0.460528	0.412	0.665	1.27025e-25	Srpr
T cell/NK cell	-0.46073	0.294	0.215	0.00627394	Rab11fip1
T cell/NK cell	-0.460784	0.084	0.26	3.15261e-23	Nsmf
T cell/NK cell	-0.462419	0.028	0.132	1.60481e-14	Dlg3
T cell/NK cell	-0.462958	0.314	0.599	9.06058e-28	Chchd1
T cell/NK cell	-0.463519	0.104	0.331	2.67009e-34	Trp53i13
T cell/NK cell	-0.463662	0.035	0.136	4.23877e-13	Plpp2
T cell/NK cell	-0.464161	0.59	0.807	7.85465e-15	Zyx
T cell/NK cell	-0.465402	0.111	0.378	1.37553e-43	Zdhhc8
T cell/NK cell	-0.465968	0.356	0.597	1.59943e-17	Eif4e
T cell/NK cell	-0.466405	0.083	0.223	1.80257e-16	Pdcd2l
T cell/NK cell	-0.467478	0.089	0.26	9.51249e-23	Nit2
T cell/NK cell	-0.467502	0.117	0.308	8.69516e-24	Rtca
T cell/NK cell	-0.468348	0.101	0.29	8.07862e-25	Cars
T cell/NK cell	-0.46928	0.272	0.551	2.08203e-29	Fam89b
T cell/NK cell	-0.469306	0.027	0.104	7.49536e-09	Ttll1
T cell/NK cell	-0.469668	0.47	0.715	6.57783e-29	Copa
T cell/NK cell	-0.470581	0.066	0.12	0.0912149	Slc25a33
T cell/NK cell	-0.471019	0.168	0.231	1	Dck
T cell/NK cell	-0.471602	0.082	0.27	6.18415e-27	Grhpr
T cell/NK cell	-0.471943	0.367	0.655	2.14256e-27	Alkbh5
T cell/NK cell	-0.472728	0.077	0.251	6.25515e-25	Mapk7
T cell/NK cell	-0.472854	0.089	0.357	3.41174e-46	Slc35a2
T cell/NK cell	-0.472901	0.138	0.359	9.30115e-29	Tmem242
T cell/NK cell	-0.473475	0.416	0.68	2.30471e-25	Vdac3
T cell/NK cell	-0.474034	0.107	0.358	9.34451e-39	4930402H24Rik
T cell/NK cell	-0.474815	0.94	0.98	8.92994e-40	S100a6
T cell/NK cell	-0.476482	0.12	0.3	8.85192e-21	Apip
T cell/NK cell	-0.477658	0.158	0.326	1.89649e-15	Map3k8
T cell/NK cell	-0.477967	0.348	0.644	9.5506e-33	Mlf2
T cell/NK cell	-0.478701	0.205	0.492	4.3559e-36	Klc1
T cell/NK cell	-0.478703	0.057	0.126	9.53473e-05	Prr5l
T cell/NK cell	-0.478727	0.258	0.544	4.58029e-34	Nrp1
T cell/NK cell	-0.479286	0.107	0.246	1.21399e-13	Depdc5
T cell/NK cell	-0.480054	0.058	0.261	5.02227e-34	Src
T cell/NK cell	-0.480938	0.135	0.352	1.65743e-27	Nipsnap2
T cell/NK cell	-0.481231	0.217	0.531	5.73159e-43	Fam76a
T cell/NK cell	-0.481462	0.033	0.115	1.6881e-09	Nmrk1
T cell/NK cell	-0.482757	0.077	0.222	7.24043e-18	Sgsh
T cell/NK cell	-0.483134	0.305	0.604	1.83731e-32	Mrpl14
T cell/NK cell	-0.483295	0.329	0.593	3.07401e-28	Svbp
T cell/NK cell	-0.483764	0.291	0.578	3.74773e-30	Nus1
T cell/NK cell	-0.484616	0.059	0.212	8.99101e-22	Acvr1b
T cell/NK cell	-0.484772	0.41	0.661	1.86261e-17	Vdac1
T cell/NK cell	-0.484871	0.06	0.167	1.28243e-11	Zfp568
T cell/NK cell	-0.48516	0.687	0.814	1.08156e-08	Tpm4
T cell/NK cell	-0.486336	0.316	0.61	4.12814e-29	Epn1
T cell/NK cell	-0.486684	0.264	0.582	2.81529e-41	Pigt
T cell/NK cell	-0.48714	0.07	0.203	1.02389e-15	Mtm1
T cell/NK cell	-0.487761	0.042	0.188	8.95368e-23	Bcl9
T cell/NK cell	-0.488413	0.176	0.457	2.47778e-39	Scyl1
T cell/NK cell	-0.489132	0.526	0.715	7.32199e-23	Pebp1
T cell/NK cell	-0.48979	0.108	0.339	2.17165e-34	Trappc13
T cell/NK cell	-0.490323	0.437	0.729	1.65531e-24	Mef2a
T cell/NK cell	-0.490693	0.344	0.635	1.19006e-32	0610012G03Rik
T cell/NK cell	-0.491031	0.046	0.118	2.42066e-06	Lif
T cell/NK cell	-0.491425	0.191	0.507	1.54611e-45	Tm2d1
T cell/NK cell	-0.492241	0.071	0.309	1.45977e-40	Ccdc102a
T cell/NK cell	-0.492445	0.183	0.467	7.14208e-40	Bicd2
T cell/NK cell	-0.493269	0.102	0.342	6.85352e-38	Tmem39a
T cell/NK cell	-0.493413	0.246	0.429	5.78656e-13	Tgif1
T cell/NK cell	-0.493503	0.281	0.498	1.88431e-19	Mpp6
T cell/NK cell	-0.494188	0.173	0.468	1.62892e-43	Dync1li2
T cell/NK cell	-0.494891	0.414	0.707	1.30482e-23	Zfp106
T cell/NK cell	-0.49549	0.067	0.215	1.5568e-19	Tjap1
T cell/NK cell	-0.495591	0.372	0.548	0.000440556	Birc3
T cell/NK cell	-0.495816	0.491	0.736	4.96239e-32	Dync1h1
T cell/NK cell	-0.496	0.086	0.169	2.35701e-05	Rhbdf2
T cell/NK cell	-0.496378	0.05	0.137	1.23013e-08	Cnnm4
T cell/NK cell	-0.496429	0.223	0.561	4.43114e-48	Tmem65
T cell/NK cell	-0.496666	0.128	0.246	6.45273e-09	Mid1ip1
T cell/NK cell	-0.496779	0.163	0.45	7.12548e-41	Mgrn1
T cell/NK cell	-0.497075	0.128	0.337	2.97371e-27	G6pdx
T cell/NK cell	-0.497156	0.136	0.376	2.59988e-33	Mettl1
T cell/NK cell	-0.497285	0.136	0.425	2.85402e-47	Lztfl1
T cell/NK cell	-0.497405	0.039	0.127	7.06834e-10	Cela1
T cell/NK cell	-0.497514	0.179	0.411	4.05763e-27	Ap1s2
T cell/NK cell	-0.497944	0.101	0.334	5.23978e-35	Eif2ak3
T cell/NK cell	-0.498188	0.605	0.799	7.0621e-31	Canx
T cell/NK cell	-0.498389	0.167	0.214	1	Mtss1
T cell/NK cell	-0.499133	0.048	0.193	1.44801e-21	Phlpp2
T cell/NK cell	-0.499283	0.544	0.749	2.39697e-24	1810058I24Rik
T cell/NK cell	-0.499646	0.395	0.664	1.67996e-32	B4galt1
T cell/NK cell	-0.500511	0.086	0.246	4.61667e-20	Wdr41
T cell/NK cell	-0.500961	0.202	0.421	1.42498e-20	Cwc25
T cell/NK cell	-0.501591	0.199	0.502	8.70664e-42	Tor1b
T cell/NK cell	-0.50259	0.065	0.196	2.21924e-16	Pdp1
T cell/NK cell	-0.503396	0.058	0.22	2.86255e-24	C2cd2
T cell/NK cell	-0.50388	0.051	0.192	6.73108e-20	Rmdn1
T cell/NK cell	-0.504327	0.095	0.23	3.59459e-14	Mknk1
T cell/NK cell	-0.5044	0.313	0.611	5.08416e-33	Mgat2
T cell/NK cell	-0.504605	0.125	0.38	7.12099e-39	Slc25a1
T cell/NK cell	-0.504715	0.504	0.746	1.10696e-31	Romo1
T cell/NK cell	-0.505443	0.036	0.124	2.32324e-10	Slc25a15
T cell/NK cell	-0.505674	0.265	0.554	5.71481e-37	Copg1
T cell/NK cell	-0.506078	0.181	0.394	4.54643e-23	Ccdc71l
T cell/NK cell	-0.507341	0.035	0.142	1.23603e-14	Ift88
T cell/NK cell	-0.50748	0.316	0.631	1.80342e-39	Derl1
T cell/NK cell	-0.510248	0.112	0.333	3.28405e-32	Dpagt1
T cell/NK cell	-0.510325	0.074	0.211	1.77699e-16	Klf11
T cell/NK cell	-0.510351	0.176	0.454	5.16809e-40	Eif2ak2
T cell/NK cell	-0.512113	0.242	0.369	1.89461e-07	Plxnd1
T cell/NK cell	-0.512362	0.07	0.2	1.4003e-15	Wdr91
T cell/NK cell	-0.512611	0.164	0.328	2.33329e-14	Sik1
T cell/NK cell	-0.512836	0.156	0.445	3.70165e-43	Cul4a
T cell/NK cell	-0.513048	0.043	0.156	4.53299e-15	Cep170b
T cell/NK cell	-0.513707	0.208	0.35	7.30386e-09	Uck2
T cell/NK cell	-0.514443	0.095	0.314	2.82367e-33	Slc45a4
T cell/NK cell	-0.515222	0.356	0.624	5.83226e-29	Pdia4
T cell/NK cell	-0.515394	0.304	0.576	2.81091e-29	Cdk4
T cell/NK cell	-0.51589	0.29	0.618	6.03871e-43	Sel1l
T cell/NK cell	-0.516342	0.231	0.52	4.13477e-37	Pgrmc2
T cell/NK cell	-0.516959	0.725	0.838	3.96361e-30	Dynll1
T cell/NK cell	-0.517042	0.106	0.344	1.67838e-35	Siah1a
T cell/NK cell	-0.517206	0.066	0.225	2.31934e-22	Fam222b
T cell/NK cell	-0.517451	0.311	0.597	4.44738e-30	Commd1
T cell/NK cell	-0.517452	0.229	0.523	5.0173e-40	Gfpt1
T cell/NK cell	-0.518545	0.04	0.143	9.39959e-13	Pwwp2b
T cell/NK cell	-0.519051	0.241	0.535	7.79929e-34	Pxk
T cell/NK cell	-0.519398	0.144	0.336	2.45016e-20	Borcs6
T cell/NK cell	-0.520007	0.023	0.13	2.12674e-16	Cep112
T cell/NK cell	-0.520485	0.062	0.253	1.69845e-30	Btd
T cell/NK cell	-0.52131	0.303	0.621	2.53189e-39	Vapb
T cell/NK cell	-0.521825	0.05	0.194	2.59921e-20	Abhd14b
T cell/NK cell	-0.521938	0.219	0.408	1.96174e-15	Stk40
T cell/NK cell	-0.522845	0.23	0.555	1.93679e-42	Ypel5
T cell/NK cell	-0.523134	0.104	0.245	3.82848e-14	Slc23a2
T cell/NK cell	-0.523453	0.373	0.658	8.30251e-33	Ufc1
T cell/NK cell	-0.523547	0.181	0.476	1.88688e-43	Mesd
T cell/NK cell	-0.523641	0.526	0.718	3.29975e-27	Nucb1
T cell/NK cell	-0.525157	0.043	0.15	9.08437e-14	Tpcn2
T cell/NK cell	-0.525471	0.216	0.524	4.34418e-43	Bet1l
T cell/NK cell	-0.526002	0.166	0.465	3.36579e-47	Ncln
T cell/NK cell	-0.526039	0.117	0.304	2.95487e-23	Amdhd2
T cell/NK cell	-0.527018	0.218	0.51	3.13388e-38	Elovl1
T cell/NK cell	-0.527565	0.042	0.146	2.36697e-13	Eef1akmt4
T cell/NK cell	-0.527648	0.274	0.523	5.30225e-21	Tmcc1
T cell/NK cell	-0.528116	0.607	0.754	0.00154475	Pgk1
T cell/NK cell	-0.528491	0.229	0.519	3.0545e-35	Mtmr6
T cell/NK cell	-0.528774	0.057	0.148	7.63634e-09	Rffl
T cell/NK cell	-0.528933	0.344	0.62	3.66126e-23	Il10rb
T cell/NK cell	-0.529025	0.629	0.81	1.07517e-30	Gdi2
T cell/NK cell	-0.529075	0.342	0.634	8.25389e-36	Ufm1
T cell/NK cell	-0.529189	0.056	0.157	4.59171e-11	Rangrf
T cell/NK cell	-0.531283	0.144	0.431	7.85131e-43	Tvp23b
T cell/NK cell	-0.531882	0.063	0.23	8.26694e-25	Tmem101
T cell/NK cell	-0.532193	0.46	0.715	5.0052e-26	Ndufc1
T cell/NK cell	-0.532325	0.198	0.5	1.68364e-40	Lmbrd1
T cell/NK cell	-0.532344	0.333	0.667	3.10553e-41	Map7d1
T cell/NK cell	-0.532424	0.17	0.437	6.39301e-37	Snx27
T cell/NK cell	-0.533405	0.176	0.455	8.44671e-39	Mtx2
T cell/NK cell	-0.533563	0.027	0.122	9.28705e-13	Mettl27
T cell/NK cell	-0.534762	0.079	0.289	1.18779e-32	Plcb3
T cell/NK cell	-0.535486	0.202	0.503	4.86211e-41	Tbc1d2b
T cell/NK cell	-0.535808	0.062	0.203	5.65987e-19	Abcc4
T cell/NK cell	-0.535878	0.431	0.703	1.7926e-39	Dnajc3
T cell/NK cell	-0.535881	0.173	0.485	4.79186e-47	Flot2
T cell/NK cell	-0.535961	0.272	0.572	1.69597e-37	Smim10l1
T cell/NK cell	-0.536545	0.228	0.522	1.39785e-36	Slc25a39
T cell/NK cell	-0.537502	0.103	0.327	2.35561e-33	Pvr
T cell/NK cell	-0.538019	0.735	0.892	2.91377e-11	Mrpl33
T cell/NK cell	-0.539826	0.074	0.221	1.01988e-18	Pgghg
T cell/NK cell	-0.540316	0.173	0.349	4.97155e-15	Plscr1
T cell/NK cell	-0.540561	0.183	0.449	1.2519e-36	Golt1b
T cell/NK cell	-0.541366	0.149	0.426	4.70501e-40	Usp22
T cell/NK cell	-0.54166	0.125	0.369	5.68662e-36	Hax1
T cell/NK cell	-0.541856	0.253	0.577	1.96335e-47	Arhgap5
T cell/NK cell	-0.542931	0.116	0.326	8.05868e-29	Pisd
T cell/NK cell	-0.543111	0.091	0.28	1.62364e-26	Kctd5
T cell/NK cell	-0.543224	0.364	0.66	1.58421e-28	Lamtor1
T cell/NK cell	-0.543503	0.103	0.307	1.22907e-28	Vegfb
T cell/NK cell	-0.543747	0.048	0.198	2.27905e-22	Sec61a2
T cell/NK cell	-0.54397	0.147	0.388	4.29092e-32	Lsm10
T cell/NK cell	-0.544831	0.389	0.634	5.76296e-14	Txnrd1
T cell/NK cell	-0.544956	0.03	0.142	1.58941e-16	Tbc1d32
T cell/NK cell	-0.545526	0.825	0.936	3.9087e-33	Sem1
T cell/NK cell	-0.545572	0.243	0.588	3.12513e-49	Rnf13
T cell/NK cell	-0.546457	0.482	0.754	1.18998e-39	Serinc1
T cell/NK cell	-0.546825	0.121	0.346	3.03447e-30	Pde4dip
T cell/NK cell	-0.547263	0.228	0.539	5.63494e-42	Fam168a
T cell/NK cell	-0.547407	0.714	0.809	0.00991307	Mif
T cell/NK cell	-0.548039	0.141	0.367	1.17764e-29	Hyou1
T cell/NK cell	-0.548258	0.228	0.427	5.68426e-17	Klf10
T cell/NK cell	-0.548301	0.051	0.205	4.81268e-23	E2f5
T cell/NK cell	-0.548511	0.105	0.346	1.03015e-37	Lztr1
T cell/NK cell	-0.548679	0.349	0.576	3.08455e-23	Ifi27
T cell/NK cell	-0.548736	0.362	0.656	1.94065e-35	Rab18
T cell/NK cell	-0.548999	0.117	0.296	4.81501e-21	Coq7
T cell/NK cell	-0.54931	0.156	0.439	2.15312e-41	Rab5b
T cell/NK cell	-0.549972	0.072	0.273	4.18052e-31	Slc41a3
T cell/NK cell	-0.55091	0.077	0.235	7.7848e-21	Etfrf1
T cell/NK cell	-0.552707	0.143	0.415	5.5536e-41	Fbxw8
T cell/NK cell	-0.553066	0.027	0.109	6.55099e-10	Spryd4
T cell/NK cell	-0.553728	0.073	0.262	1.04285e-27	Ankrd46
T cell/NK cell	-0.553862	0.097	0.309	3.92957e-31	Kif1bp
T cell/NK cell	-0.55396	0.416	0.625	7.42801e-09	Rhog
T cell/NK cell	-0.554023	0.266	0.569	1.81005e-37	Tpd52l2
T cell/NK cell	-0.554809	0.824	0.917	8.29993e-58	Gng5
T cell/NK cell	-0.55551	0.098	0.294	6.97824e-27	Pex5
T cell/NK cell	-0.555613	0.181	0.402	1.44279e-25	Etv6
T cell/NK cell	-0.555868	0.125	0.356	8.67954e-33	Nln
T cell/NK cell	-0.556018	0.09	0.305	2.20375e-33	Mmut
T cell/NK cell	-0.556259	0.373	0.684	5.29385e-43	Tmco1
T cell/NK cell	-0.556782	0.248	0.576	1.54613e-42	Arl8b
T cell/NK cell	-0.556872	0.119	0.38	1.35509e-40	Dab2ip
T cell/NK cell	-0.55763	0.022	0.138	1.12801e-18	Zfp629
T cell/NK cell	-0.557891	0.082	0.265	1.05342e-26	Stimate
T cell/NK cell	-0.559306	0.835	0.821	4.10045e-32	Ppib
T cell/NK cell	-0.559356	0.161	0.447	2.52015e-43	Bag5
T cell/NK cell	-0.55966	0.043	0.187	4.52893e-22	Mturn
T cell/NK cell	-0.559898	0.326	0.56	6.67304e-16	Tet2
T cell/NK cell	-0.561323	0.081	0.306	1.38645e-36	Rab23
T cell/NK cell	-0.561511	0.243	0.57	5.73706e-46	Wdr45b
T cell/NK cell	-0.561727	0.104	0.379	2.22478e-46	Tmem63a
T cell/NK cell	-0.561922	0.21	0.431	2.73701e-23	Zswim6
T cell/NK cell	-0.564387	0.232	0.57	1.01236e-48	Ncstn
T cell/NK cell	-0.564551	0.29	0.621	2.71691e-42	Aph1a
T cell/NK cell	-0.564585	0.368	0.676	3.86485e-31	Susd6
T cell/NK cell	-0.564706	0.263	0.521	3.93504e-30	Nudcd2
T cell/NK cell	-0.565327	0.037	0.119	5.77264e-09	2210408F21Rik
T cell/NK cell	-0.566126	0.257	0.496	2.64411e-23	Rnf19b
T cell/NK cell	-0.56669	0.077	0.305	6.62007e-38	Fam3a
T cell/NK cell	-0.567145	0.803	0.843	1.25296e-26	Sec61g
T cell/NK cell	-0.567653	0.053	0.215	3.71516e-25	Tmem218
T cell/NK cell	-0.568227	0.149	0.391	2.69098e-31	Gsdmd
T cell/NK cell	-0.568312	0.476	0.749	4.08565e-31	Sh3bgrl
T cell/NK cell	-0.568405	0.195	0.505	1.90109e-44	Kctd20
T cell/NK cell	-0.569435	0.111	0.283	1.33717e-20	Ndufaf7
T cell/NK cell	-0.569781	0.159	0.419	4.87656e-36	Plpbp
T cell/NK cell	-0.57013	0.053	0.204	1.99441e-22	Gm30025
T cell/NK cell	-0.57043	0.289	0.591	3.01007e-37	Hmg20b
T cell/NK cell	-0.57067	0.147	0.412	2.6071e-37	Insig2
T cell/NK cell	-0.570997	0.09	0.23	1.78895e-15	Plekhm3
T cell/NK cell	-0.572225	0.201	0.506	3.66935e-43	Npc1
T cell/NK cell	-0.572935	0.341	0.636	4.19957e-34	Lgals9
T cell/NK cell	-0.574246	0.139	0.413	2.31799e-42	Git1
T cell/NK cell	-0.574279	0.153	0.428	9.35466e-40	Cops7a
T cell/NK cell	-0.574534	0.505	0.679	1.79476e-05	Ier2
T cell/NK cell	-0.574798	0.938	0.94	9.8467e-73	Serf2
T cell/NK cell	-0.574991	0.107	0.314	2.13297e-28	Arfgef2
T cell/NK cell	-0.575365	0.03	0.123	3.01202e-12	Fbf1
T cell/NK cell	-0.575812	0.385	0.687	3.73207e-36	Emc7
T cell/NK cell	-0.575957	0.092	0.328	5.76026e-37	Edem3
T cell/NK cell	-0.575962	0.036	0.148	6.68992e-16	Tmem216
T cell/NK cell	-0.576133	0.132	0.402	1.21016e-41	Zfp771
T cell/NK cell	-0.576571	0.054	0.204	6.44604e-22	Rft1
T cell/NK cell	-0.577252	0.061	0.171	1.50402e-12	Cryl1
T cell/NK cell	-0.577729	0.127	0.288	3.3635e-16	Ell
T cell/NK cell	-0.578367	0.094	0.32	6.08103e-35	Ripor1
T cell/NK cell	-0.578622	0.046	0.16	7.3271e-15	Slc35e3
T cell/NK cell	-0.578825	0.329	0.637	5.34965e-37	Sptlc2
T cell/NK cell	-0.580572	0.056	0.227	1.27102e-26	Alkbh7
T cell/NK cell	-0.581565	0.334	0.63	4.15236e-39	Acbd3
T cell/NK cell	-0.581686	0.037	0.163	1.05604e-18	Amacr
T cell/NK cell	-0.582093	0.22	0.582	1.52322e-57	Pnpla8
T cell/NK cell	-0.583347	0.222	0.511	2.16395e-36	Diaph2
T cell/NK cell	-0.583555	0.177	0.474	1.95768e-44	Stard3nl
T cell/NK cell	-0.583865	0.271	0.597	9.37589e-47	Dnajc10
T cell/NK cell	-0.583906	0.299	0.573	2.75845e-32	Sec13
T cell/NK cell	-0.584373	0.321	0.629	1.80689e-33	Iscu
T cell/NK cell	-0.584385	0.066	0.238	1.06409e-25	Habp4
T cell/NK cell	-0.584428	0.126	0.363	9.99496e-34	Mgat4b
T cell/NK cell	-0.585028	0.805	0.923	1.01796e-16	Pkm
T cell/NK cell	-0.585543	0.674	0.87	1.7645e-39	Selenok
T cell/NK cell	-0.585933	0.266	0.596	9.01822e-45	Tmem165
T cell/NK cell	-0.586021	0.26	0.59	1.28347e-46	Wbp1l
T cell/NK cell	-0.586332	0.073	0.265	1.45619e-29	Man2b2
T cell/NK cell	-0.587288	0.053	0.17	1.25653e-14	Ftsj1
T cell/NK cell	-0.587555	0.13	0.369	1.40238e-33	Srprb
T cell/NK cell	-0.587866	0.078	0.2	1.97824e-13	6330403K07Rik
T cell/NK cell	-0.587946	0.327	0.65	6.89552e-36	Chmp5
T cell/NK cell	-0.588056	0.043	0.161	3.80519e-16	Tmem41a
T cell/NK cell	-0.588175	0.293	0.598	7.99096e-35	Washc2
T cell/NK cell	-0.588674	0.5	0.775	4.18194e-41	Nisch
T cell/NK cell	-0.588961	0.04	0.205	1.48466e-27	Hoxb4
T cell/NK cell	-0.589007	0.247	0.605	4.33007e-51	Hbp1
T cell/NK cell	-0.589081	0.117	0.389	5.8079e-44	Fubp3
T cell/NK cell	-0.589716	0.244	0.544	9.13548e-40	Mafg
T cell/NK cell	-0.590767	0.159	0.485	6.71936e-53	Naga
T cell/NK cell	-0.591502	0.088	0.292	6.29905e-30	Appl2
T cell/NK cell	-0.59178	0.197	0.521	5.47851e-48	Sgta
T cell/NK cell	-0.592594	0.175	0.435	3.53775e-34	Camkk2
T cell/NK cell	-0.592832	0.061	0.17	4.27051e-12	Zfp992
T cell/NK cell	-0.593064	0.078	0.26	3.65187e-26	Grasp
T cell/NK cell	-0.593523	0.043	0.197	2.32601e-24	Pcnx4
T cell/NK cell	-0.594447	0.081	0.267	2.3063e-26	Gm15417
T cell/NK cell	-0.594798	0.136	0.346	1.36157e-26	Itprid2
T cell/NK cell	-0.594855	0.096	0.195	2.20931e-07	Pnpla7
T cell/NK cell	-0.595019	0.059	0.217	3.33531e-23	Sumf2
T cell/NK cell	-0.595173	0.159	0.315	1.29017e-14	Pianp
T cell/NK cell	-0.596003	0.333	0.66	2.54985e-37	Cnih4
T cell/NK cell	-0.596005	0.526	0.768	2.84384e-30	Timm10b
T cell/NK cell	-0.596858	0.033	0.126	4.67104e-12	Nckipsd
T cell/NK cell	-0.596885	0.469	0.729	1.12628e-40	Rpn1
T cell/NK cell	-0.598284	0.24	0.471	8.58163e-20	Arih2
T cell/NK cell	-0.598322	0.28	0.588	4.33534e-39	Copz1
T cell/NK cell	-0.59886	0.917	0.873	5.86232e-32	Gnas
T cell/NK cell	-0.599141	0.435	0.722	3.15104e-21	Etf1
T cell/NK cell	-0.599739	0.068	0.149	4.63342e-06	Gm50240
T cell/NK cell	-0.600062	0.155	0.411	5.31948e-35	Rreb1
T cell/NK cell	-0.600281	0.191	0.51	4.55083e-48	Agtrap
T cell/NK cell	-0.600321	0.034	0.163	1.07109e-19	1110051M20Rik
T cell/NK cell	-0.600403	0.106	0.342	5.10014e-36	Anapc10
T cell/NK cell	-0.600426	0.174	0.282	0.00023411	Hspa4l
T cell/NK cell	-0.600498	0.278	0.591	1.55958e-39	Sdhc
T cell/NK cell	-0.601027	0.236	0.56	2.41493e-48	Fyttd1
T cell/NK cell	-0.601071	0.09	0.256	2.79898e-21	Flcn
T cell/NK cell	-0.602157	0.535	0.506	1	Tnfaip3
T cell/NK cell	-0.602292	0.147	0.45	1.30386e-48	Stk25
T cell/NK cell	-0.602486	0.356	0.647	1.90015e-44	Wls
T cell/NK cell	-0.602742	0.108	0.339	9.35763e-35	Socs6
T cell/NK cell	-0.603765	0.06	0.229	3.35426e-25	Ccdc91
T cell/NK cell	-0.603839	0.152	0.432	4.45654e-41	Arfip1
T cell/NK cell	-0.604453	0.461	0.666	7.38495e-31	Ddb1
T cell/NK cell	-0.604652	0.299	0.657	1.06029e-48	Dennd5a
T cell/NK cell	-0.605136	0.172	0.455	1.07228e-41	Prorsd1
T cell/NK cell	-0.605716	0.224	0.516	6.84171e-36	Mrps28
T cell/NK cell	-0.605852	0.469	0.686	2.34697e-18	Ybx3
T cell/NK cell	-0.606449	0.119	0.321	9.1771e-26	Taf13
T cell/NK cell	-0.606465	0.025	0.105	5.55205e-10	Camkk1
T cell/NK cell	-0.607819	0.222	0.454	1.32604e-27	Flnb
T cell/NK cell	-0.609307	0.381	0.693	3.25787e-36	Lims1
T cell/NK cell	-0.609687	0.034	0.194	1.45841e-27	Qsox2
T cell/NK cell	-0.610073	0.345	0.679	2.8592e-41	Med13l
T cell/NK cell	-0.610291	0.195	0.506	2.19012e-45	Slc35b1
T cell/NK cell	-0.611023	0.58	0.769	0.0650297	Taldo1
T cell/NK cell	-0.611128	0.035	0.138	1.76578e-13	E130102H24Rik
T cell/NK cell	-0.611783	0.259	0.57	5.96129e-43	Aida
T cell/NK cell	-0.612512	0.109	0.358	2.60133e-39	Abhd14a
T cell/NK cell	-0.612684	0.183	0.501	3.75018e-49	Tm9sf1
T cell/NK cell	-0.613126	0.074	0.233	3.04574e-21	Spidr
T cell/NK cell	-0.613314	0.172	0.492	4.50977e-51	Fam91a1
T cell/NK cell	-0.613352	0.469	0.763	6.80355e-38	Vapa
T cell/NK cell	-0.61337	0.094	0.313	1.04108e-32	Llgl1
T cell/NK cell	-0.613517	0.02	0.1	6.76107e-11	Cldn34c1
T cell/NK cell	-0.614243	0.451	0.633	2.95617e-25	Tbrg1
T cell/NK cell	-0.614281	0.038	0.146	2.1357e-14	Oxnad1
T cell/NK cell	-0.614644	0.205	0.41	1.5156e-20	Bcl3
T cell/NK cell	-0.61498	0.27	0.563	1.88416e-38	Sec22b
T cell/NK cell	-0.615125	0.027	0.127	4.31241e-14	Morn2
T cell/NK cell	-0.615259	0.214	0.524	1.01078e-45	Bet1
T cell/NK cell	-0.615362	0.178	0.46	1.96145e-40	Map2k1
T cell/NK cell	-0.615438	0.037	0.16	9.5095e-18	Map3k12
T cell/NK cell	-0.618281	0.141	0.371	1.37502e-30	Cox19
T cell/NK cell	-0.618471	0.075	0.246	5.56479e-24	Akap7
T cell/NK cell	-0.620059	0.095	0.281	5.01043e-25	Clcn7
T cell/NK cell	-0.620236	0.08	0.251	9.13643e-24	Spryd7
T cell/NK cell	-0.62088	0.079	0.138	0.016278	Plcg2
T cell/NK cell	-0.621493	0.086	0.262	2.59396e-24	Dcxr
T cell/NK cell	-0.621951	0.144	0.373	1.36976e-31	Nomo1
T cell/NK cell	-0.622586	0.068	0.258	7.61728e-30	Phf13
T cell/NK cell	-0.623853	0.046	0.154	1.16784e-13	Mtmr4
T cell/NK cell	-0.623885	0.168	0.459	1.54307e-43	Naxe
T cell/NK cell	-0.625198	0.412	0.738	8.72884e-40	Spop
T cell/NK cell	-0.625342	0.037	0.139	4.67294e-13	Itpkc
T cell/NK cell	-0.625489	0.043	0.179	3.13036e-20	Galnt4
T cell/NK cell	-0.627187	0.198	0.53	2.59483e-52	Chmp2b
T cell/NK cell	-0.627313	0.198	0.514	7.79717e-46	Washc4
T cell/NK cell	-0.62745	0.337	0.674	3.60341e-46	Sypl
T cell/NK cell	-0.627581	0.053	0.173	1.78138e-15	Ypel2
T cell/NK cell	-0.62793	0.651	0.77	1.27412e-30	Ssr4
T cell/NK cell	-0.628039	0.075	0.288	9.55362e-35	Slc38a6
T cell/NK cell	-0.628283	0.358	0.67	8.48959e-42	Rala
T cell/NK cell	-0.629703	0.186	0.459	4.40864e-39	Snhg6
T cell/NK cell	-0.630694	0.435	0.703	5.66621e-39	Ube2r2
T cell/NK cell	-0.630779	0.054	0.199	7.41126e-21	Nudt8
T cell/NK cell	-0.631271	0.194	0.48	5.08487e-40	Mmadhc
T cell/NK cell	-0.631468	0.152	0.445	1.52245e-45	Cant1
T cell/NK cell	-0.631751	0.077	0.282	3.07097e-32	Nfxl1
T cell/NK cell	-0.631856	0.349	0.737	3.43704e-61	Klf3
T cell/NK cell	-0.632185	0.536	0.742	1.32604e-33	Swi5
T cell/NK cell	-0.63384	0.302	0.636	1.68424e-42	Chp1
T cell/NK cell	-0.634165	0.123	0.405	3.21176e-46	Kremen1
T cell/NK cell	-0.634505	0.032	0.139	5.17427e-15	Gm14295
T cell/NK cell	-0.63479	0.2	0.307	0.00105745	Mpp7
T cell/NK cell	-0.635302	0.396	0.692	4.40855e-45	Hook3
T cell/NK cell	-0.636189	0.073	0.236	1.0934e-22	Dtx2
T cell/NK cell	-0.637266	0.105	0.326	7.82248e-32	Tanc1
T cell/NK cell	-0.637697	0.575	0.777	1.17442e-24	Dbi
T cell/NK cell	-0.637751	0.026	0.17	8.07337e-25	Slc22a17
T cell/NK cell	-0.637907	0.176	0.429	2.50367e-34	Gnpnat1
T cell/NK cell	-0.638067	0.654	0.841	1.68229e-36	Clta
T cell/NK cell	-0.641097	0.253	0.511	2.14381e-26	Hexim1
T cell/NK cell	-0.641426	0.128	0.336	6.12829e-27	Stat2
T cell/NK cell	-0.643168	0.095	0.328	1.54361e-36	Acox1
T cell/NK cell	-0.643401	0.085	0.309	6.80225e-36	Nbas
T cell/NK cell	-0.643543	0.123	0.423	5.05451e-52	Lrrc41
T cell/NK cell	-0.643879	0.561	0.786	1.87513e-31	Map4k4
T cell/NK cell	-0.643908	0.163	0.412	7.91398e-33	Abcc1
T cell/NK cell	-0.644532	0.142	0.437	1.92454e-48	Pgap2
T cell/NK cell	-0.645456	0.846	0.843	1.85718e-41	Nme2
T cell/NK cell	-0.645598	0.068	0.246	1.78476e-26	Xylt2
T cell/NK cell	-0.645741	0.046	0.212	3.18493e-27	Prr5
T cell/NK cell	-0.64635	0.091	0.341	1.88141e-42	Yae1d1
T cell/NK cell	-0.646356	0.043	0.156	6.3453e-15	4933421O10Rik
T cell/NK cell	-0.646415	0.166	0.436	5.61533e-38	Rell1
T cell/NK cell	-0.647208	0.231	0.565	6.92756e-50	Klhl9
T cell/NK cell	-0.647271	0.107	0.231	2.86181e-11	Pmvk
T cell/NK cell	-0.647557	0.518	0.784	3.01747e-37	Ctnnb1
T cell/NK cell	-0.647759	0.174	0.35	9.60232e-16	Lpin2
T cell/NK cell	-0.648466	0.197	0.298	0.000186284	Rassf3
T cell/NK cell	-0.648536	0.139	0.355	5.06125e-27	Plekhg2
T cell/NK cell	-0.64874	0.036	0.208	6.63325e-30	Sh3bp4
T cell/NK cell	-0.649447	0.074	0.181	1.44088e-10	2900026A02Rik
T cell/NK cell	-0.649581	0.136	0.456	2.81826e-56	Chpf2
T cell/NK cell	-0.649745	0.033	0.125	9.76803e-12	Tmtc2
T cell/NK cell	-0.649771	0.933	0.925	2.57562e-47	Itm2b
T cell/NK cell	-0.651307	0.504	0.769	7.05766e-39	Serp1
T cell/NK cell	-0.651423	0.045	0.138	1.36754e-10	Cenpt
T cell/NK cell	-0.652579	0.288	0.433	1.28623e-06	Csrp1
T cell/NK cell	-0.654132	0.048	0.199	9.70944e-23	Mlkl
T cell/NK cell	-0.654482	0.016	0.107	9.00138e-14	Rhod
T cell/NK cell	-0.657748	0.342	0.65	2.4258e-38	Snx6
T cell/NK cell	-0.658947	0.047	0.196	1.97737e-22	Mthfr
T cell/NK cell	-0.659197	0.139	0.337	6.16477e-23	Usp32
T cell/NK cell	-0.659606	0.257	0.541	5.05565e-36	1110038B12Rik
T cell/NK cell	-0.661235	0.08	0.238	1.26223e-20	Galns
T cell/NK cell	-0.662303	0.258	0.545	2.20697e-31	Per1
T cell/NK cell	-0.662735	0.023	0.103	3.72522e-10	Ccdc73
T cell/NK cell	-0.664084	0.048	0.161	3.7695e-14	Klc4
T cell/NK cell	-0.66515	0.196	0.452	2.01506e-32	Tcirg1
T cell/NK cell	-0.665398	0.113	0.312	1.22747e-26	Pgm2
T cell/NK cell	-0.665544	0.06	0.208	3.01572e-20	C9orf72
T cell/NK cell	-0.666111	0.193	0.452	2.70461e-34	Il6ra
T cell/NK cell	-0.667133	0.255	0.554	2.18047e-41	Eva1b
T cell/NK cell	-0.667384	0.123	0.351	1.71378e-32	Med7
T cell/NK cell	-0.668052	0.072	0.11	1	Relt
T cell/NK cell	-0.668135	0.182	0.479	4.10621e-45	Phactr2
T cell/NK cell	-0.6682	0.237	0.566	5.01052e-46	Arl8a
T cell/NK cell	-0.668702	0.427	0.726	5.78492e-47	Hsbp1
T cell/NK cell	-0.668787	0.111	0.362	1.37094e-39	Serinc5
T cell/NK cell	-0.668934	0.152	0.298	4.89191e-12	Zfp263
T cell/NK cell	-0.669267	0.115	0.299	5.25238e-23	Slc35a5
T cell/NK cell	-0.669432	0.036	0.156	2.00336e-17	Jmjd8
T cell/NK cell	-0.669807	0.04	0.181	1.74221e-21	Gpsm1
T cell/NK cell	-0.67002	0.212	0.479	4.11493e-34	Vps26a
T cell/NK cell	-0.670539	0.204	0.494	4.69831e-40	Ptpmt1
T cell/NK cell	-0.670606	0.043	0.189	3.67724e-22	Mapre3
T cell/NK cell	-0.670958	0.086	0.331	3.98e-41	Aco1
T cell/NK cell	-0.671239	0.256	0.586	6.85546e-47	Trappc2l
T cell/NK cell	-0.671616	0.165	0.359	2.17376e-21	Tbc1d14
T cell/NK cell	-0.672131	0.211	0.523	1.59922e-46	Mrps18a
T cell/NK cell	-0.672627	0.497	0.729	3.77883e-15	Efhd2
T cell/NK cell	-0.672799	0.116	0.38	1.15837e-43	Fam234a
T cell/NK cell	-0.673916	0.185	0.55	3.13429e-63	Prxl2c
T cell/NK cell	-0.674284	0.035	0.115	7.52962e-09	Ccdc138
T cell/NK cell	-0.675163	0.073	0.241	8.7598e-24	Tmem237
T cell/NK cell	-0.675182	0.124	0.412	3.39507e-48	Mcee
T cell/NK cell	-0.675419	0.432	0.695	1.21041e-37	Cope
T cell/NK cell	-0.675552	0.193	0.463	2.13534e-39	Slc39a6
T cell/NK cell	-0.675668	0.309	0.622	1.76292e-40	Soat1
T cell/NK cell	-0.675745	0.037	0.153	2.1782e-16	Eid2b
T cell/NK cell	-0.676233	0.096	0.317	7.65553e-34	Ccdc28b
T cell/NK cell	-0.676242	0.462	0.755	1.89351e-47	Nptn
T cell/NK cell	-0.67648	0.049	0.348	1.78122e-63	Pard3
T cell/NK cell	-0.677009	0.057	0.233	7.6939e-28	Zbtb16
T cell/NK cell	-0.678236	0.037	0.1	3.92566e-05	Kbtbd7
T cell/NK cell	-0.678591	0.126	0.242	2.09415e-09	Sap30
T cell/NK cell	-0.679442	0.182	0.491	1.21663e-47	Vamp3
T cell/NK cell	-0.67988	0.065	0.173	7.81311e-12	Tmem170b
T cell/NK cell	-0.680068	0.09	0.284	4.19125e-28	Dynlt1c
T cell/NK cell	-0.683727	0.05	0.208	6.47356e-24	Kiz
T cell/NK cell	-0.684906	0.073	0.233	1.8398e-21	Vps37c
T cell/NK cell	-0.684979	0.022	0.131	2.63323e-17	Glb1l
T cell/NK cell	-0.685102	0.182	0.494	9.41997e-50	Txndc15
T cell/NK cell	-0.685134	0.066	0.282	9.83359e-37	Blzf1
T cell/NK cell	-0.685197	0.121	0.362	1.1728e-34	Frmd4a
T cell/NK cell	-0.68562	0.156	0.353	5.26364e-22	Mboat7
T cell/NK cell	-0.685968	0.143	0.482	2.84887e-60	Parp3
T cell/NK cell	-0.685996	0.21	0.488	3.51436e-36	Gde1
T cell/NK cell	-0.686407	0.073	0.291	5.04475e-36	Jcad
T cell/NK cell	-0.68893	0.465	0.738	2.63842e-27	Aplp2
T cell/NK cell	-0.689288	0.29	0.62	4.3273e-45	Adprh
T cell/NK cell	-0.689505	0.117	0.396	2.48295e-45	Hdac5
T cell/NK cell	-0.689891	0.237	0.401	2.35179e-10	Gpcpd1
T cell/NK cell	-0.69033	0.044	0.203	8.74489e-26	Slc20a2
T cell/NK cell	-0.691043	0.33	0.641	6.19328e-38	Dhrs7
T cell/NK cell	-0.691481	0.245	0.565	3.04235e-47	Lrp6
T cell/NK cell	-0.691592	0.186	0.466	1.29434e-40	2310039H08Rik
T cell/NK cell	-0.691655	0.309	0.626	3.73685e-42	Etfa
T cell/NK cell	-0.691919	0.036	0.168	5.54367e-20	Evi5l
T cell/NK cell	-0.692181	0.255	0.579	5.2844e-46	Cuedc2
T cell/NK cell	-0.69295	0.586	0.793	3.11746e-48	Rps27l
T cell/NK cell	-0.693086	0.166	0.449	5.83441e-41	Pip4p1
T cell/NK cell	-0.693651	0.256	0.647	2.51452e-65	Zfand3
T cell/NK cell	-0.693848	0.091	0.266	1.45019e-23	Slc15a4
T cell/NK cell	-0.693867	0.023	0.107	3.49637e-11	Spata7
T cell/NK cell	-0.695594	0.221	0.361	8.71279e-10	Trps1
T cell/NK cell	-0.695611	0.16	0.446	8.12284e-44	Dnlz
T cell/NK cell	-0.695646	0.112	0.238	3.05834e-11	Mafk
T cell/NK cell	-0.695907	0.176	0.495	7.85837e-51	Smad5
T cell/NK cell	-0.697029	0.096	0.279	8.22206e-24	Gbp2
T cell/NK cell	-0.697819	0.048	0.211	5.66036e-26	Mcoln2
T cell/NK cell	-0.698851	0.036	0.139	1.30714e-13	Per3
T cell/NK cell	-0.698896	0.074	0.254	1.08489e-26	Coq8b
T cell/NK cell	-0.698914	0.403	0.643	1.0971e-19	Nudt4
T cell/NK cell	-0.701095	0.04	0.179	8.157e-21	Elk1
T cell/NK cell	-0.701097	0.086	0.313	4.65539e-36	Rtl8b
T cell/NK cell	-0.702604	0.533	0.711	1.3694e-28	Ppp1r14b
T cell/NK cell	-0.70406	0.114	0.392	1.12158e-47	Stam
T cell/NK cell	-0.70508	0.069	0.154	6.56287e-07	Kptn
T cell/NK cell	-0.706423	0.084	0.222	1.40482e-15	Borcs5
T cell/NK cell	-0.707981	0.316	0.501	2.1781e-16	Fosb
T cell/NK cell	-0.708095	0.106	0.301	7.04275e-27	Ctps
T cell/NK cell	-0.71038	0.115	0.37	1.1759e-41	Ammecr1
T cell/NK cell	-0.710426	0.44	0.706	4.21204e-43	Ssr1
T cell/NK cell	-0.710811	0.161	0.473	6.01185e-51	Dnpep
T cell/NK cell	-0.711928	0.095	0.355	1.03125e-44	Zfpl1
T cell/NK cell	-0.711939	0.259	0.6	1.04584e-53	Uso1
T cell/NK cell	-0.712403	0.422	0.761	5.70514e-44	Irf2bp2
T cell/NK cell	-0.713013	0.03	0.121	6.32783e-12	Fzd6
T cell/NK cell	-0.715381	0.434	0.733	2.58883e-28	Sqstm1
T cell/NK cell	-0.715427	0.581	0.792	7.66282e-44	Atpif1
T cell/NK cell	-0.717924	0.026	0.133	6.57332e-16	Tbc1d16
T cell/NK cell	-0.719249	0.324	0.645	2.17029e-48	Stub1
T cell/NK cell	-0.719408	0.033	0.189	5.72348e-27	Rps6kc1
T cell/NK cell	-0.720815	0.057	0.209	3.81678e-22	Khk
T cell/NK cell	-0.720856	0.2	0.527	1.3927e-52	Iah1
T cell/NK cell	-0.720872	0.101	0.373	2.01268e-46	Tmem19
T cell/NK cell	-0.721574	0.135	0.417	3.80138e-46	Rab28
T cell/NK cell	-0.721604	0.068	0.213	2.08381e-19	Gsdme
T cell/NK cell	-0.722077	0.137	0.343	4.54267e-25	Tob1
T cell/NK cell	-0.722444	0.073	0.276	1.69281e-31	Agl
T cell/NK cell	-0.723877	0.717	0.908	3.31605e-23	Klf6
T cell/NK cell	-0.724198	0.063	0.234	7.54537e-26	Bphl
T cell/NK cell	-0.724228	0.337	0.669	2.41872e-48	Ywhag
T cell/NK cell	-0.724462	0.028	0.148	2.18229e-18	Macrod2
T cell/NK cell	-0.724563	0.048	0.2	2.0474e-23	Sfxn2
T cell/NK cell	-0.725209	0.071	0.304	5.34459e-40	Sema4c
T cell/NK cell	-0.726748	0.153	0.405	1.01437e-35	Frrs1
T cell/NK cell	-0.726845	0.251	0.575	8.75362e-48	Rragc
T cell/NK cell	-0.728061	0.207	0.557	3.12556e-58	Dynlt3
T cell/NK cell	-0.728084	0.131	0.434	1.43908e-50	Mfhas1
T cell/NK cell	-0.728555	0.042	0.209	3.36164e-28	Qpctl
T cell/NK cell	-0.729201	0.109	0.325	3.47828e-31	Fbxo6
T cell/NK cell	-0.72954	0.125	0.425	5.65457e-51	Snapin
T cell/NK cell	-0.729573	0.193	0.489	7.95456e-45	St3gal1
T cell/NK cell	-0.73047	0.066	0.222	6.56777e-22	Sphk2
T cell/NK cell	-0.730608	0.075	0.261	6.52373e-28	Arl15
T cell/NK cell	-0.730626	0.165	0.499	1.17618e-56	Odr4
T cell/NK cell	-0.731059	0.668	0.876	3.08069e-76	Sh3glb1
T cell/NK cell	-0.731087	0.266	0.576	8.16606e-47	Ttc3
T cell/NK cell	-0.731176	0.184	0.536	4.36583e-60	Atxn2
T cell/NK cell	-0.731713	0.14	0.457	7.08487e-58	Czib
T cell/NK cell	-0.733609	0.051	0.289	1.93758e-44	Large1
T cell/NK cell	-0.733799	0.229	0.526	8.67534e-40	Arap1
T cell/NK cell	-0.734465	0.09	0.323	1.05436e-37	Jag1
T cell/NK cell	-0.735094	0.136	0.405	1.62083e-40	Cnpy3
T cell/NK cell	-0.735988	0.279	0.591	1.92664e-42	Slirp
T cell/NK cell	-0.737384	0.295	0.623	5.05035e-45	Napa
T cell/NK cell	-0.737789	0.14	0.446	1.44824e-50	Slc30a7
T cell/NK cell	-0.738655	0.051	0.162	7.42758e-14	Lrrc57
T cell/NK cell	-0.73893	0.423	0.684	1.81372e-43	Ddost
T cell/NK cell	-0.739232	0.174	0.511	2.60159e-56	Tex264
T cell/NK cell	-0.739529	0.586	0.805	4.29637e-61	Rab2a
T cell/NK cell	-0.740877	0.05	0.199	3.96024e-22	Slc38a7
T cell/NK cell	-0.741214	0.096	0.308	1.14136e-31	Ntpcr
T cell/NK cell	-0.743225	0.095	0.307	5.3828e-31	Gm5617
T cell/NK cell	-0.743398	0.196	0.437	1.46951e-31	Ar
T cell/NK cell	-0.744431	0.176	0.337	2.49153e-12	Atg2a
T cell/NK cell	-0.744932	0.084	0.327	2.81907e-41	Mpp5
T cell/NK cell	-0.7455	0.415	0.685	2.24355e-42	Uqcc2
T cell/NK cell	-0.746954	0.155	0.458	4.01169e-49	Kif1c
T cell/NK cell	-0.74894	0.084	0.239	1.38033e-19	Kansl1l
T cell/NK cell	-0.74906	0.143	0.429	1.19132e-45	Rit1
T cell/NK cell	-0.749134	0.216	0.48	2.01221e-30	Braf
T cell/NK cell	-0.749222	0.212	0.554	4.63532e-57	Rxylt1
T cell/NK cell	-0.749382	0.102	0.356	7.68171e-41	Dlg4
T cell/NK cell	-0.750491	0.314	0.633	3.20762e-52	Stt3a
T cell/NK cell	-0.750997	0.296	0.589	6.25207e-47	Erlec1
T cell/NK cell	-0.752473	0.237	0.466	4.01371e-25	Ppa1
T cell/NK cell	-0.753285	0.21	0.523	5.58519e-45	Fam174a
T cell/NK cell	-0.753726	0.148	0.318	7.5553e-17	Morrbid
T cell/NK cell	-0.753783	0.163	0.525	2.49155e-66	Sept8
T cell/NK cell	-0.754197	0.146	0.455	8.07535e-54	Fnta
T cell/NK cell	-0.755983	0.031	0.164	2.81771e-21	Rhobtb1
T cell/NK cell	-0.756039	0.04	0.231	5.6749e-34	Armcx4
T cell/NK cell	-0.756372	0.091	0.294	9.29494e-30	Fam122a
T cell/NK cell	-0.756467	0.071	0.262	1.81657e-29	Tmem106c
T cell/NK cell	-0.756989	0.025	0.156	1.23926e-21	Mcts2
T cell/NK cell	-0.757086	0.264	0.615	3.80072e-52	Rnf130
T cell/NK cell	-0.758088	0.091	0.399	5.16847e-60	Fut11
T cell/NK cell	-0.758551	0.019	0.13	4.34093e-18	Nphp3
T cell/NK cell	-0.759358	0.086	0.345	1.16522e-45	Cnpy4
T cell/NK cell	-0.759411	0.049	0.228	8.47799e-30	Mettl21a
T cell/NK cell	-0.759923	0.091	0.341	1.55872e-42	Ptpn23
T cell/NK cell	-0.761193	0.137	0.488	1.53431e-65	Pkd1
T cell/NK cell	-0.761213	0.109	0.373	1.36683e-42	Smurf1
T cell/NK cell	-0.761882	0.137	0.39	5.48153e-39	Cntln
T cell/NK cell	-0.762662	0.112	0.377	6.51161e-45	Polr3d
T cell/NK cell	-0.764227	0.19	0.532	3.59776e-56	Arnt
T cell/NK cell	-0.76471	0.729	0.825	1.08604e-30	Prdx1
T cell/NK cell	-0.766635	0.054	0.193	1.05084e-19	Cdk10
T cell/NK cell	-0.766797	0.434	0.682	2.10599e-44	Copb2
T cell/NK cell	-0.769136	0.342	0.679	8.74463e-50	Ctnna1
T cell/NK cell	-0.769227	0.327	0.668	1.05361e-49	Vps35
T cell/NK cell	-0.770381	0.501	0.749	8.44501e-47	Lmna
T cell/NK cell	-0.770427	0.277	0.626	8.73072e-52	Ccpg1
T cell/NK cell	-0.771872	0.055	0.175	1.65962e-15	Prune1
T cell/NK cell	-0.773271	0.072	0.131	0.0215928	Sorbs1
T cell/NK cell	-0.773491	0.225	0.557	9.12483e-48	Rab24
T cell/NK cell	-0.773612	0.354	0.619	6.70723e-35	Mprip
T cell/NK cell	-0.773798	0.284	0.591	8.73085e-45	Lgals3bp
T cell/NK cell	-0.774178	0.054	0.279	2.30957e-41	Arsk
T cell/NK cell	-0.774849	0.079	0.34	1.20374e-46	Slc17a5
T cell/NK cell	-0.775372	0.026	0.11	6.0683e-11	Lrsam1
T cell/NK cell	-0.775585	0.747	0.893	1.13464e-18	Aldoa
T cell/NK cell	-0.776128	0.054	0.178	2.62293e-16	Zbtb18
T cell/NK cell	-0.776633	0.711	0.834	2.85087e-54	Calr
T cell/NK cell	-0.776858	0.229	0.546	4.13369e-45	Ddi2
T cell/NK cell	-0.776935	0.032	0.103	1.74739e-07	Cmya5
T cell/NK cell	-0.777599	0.055	0.295	6.6704e-45	Scmh1
T cell/NK cell	-0.777966	0.049	0.191	1.70628e-20	Disp1
T cell/NK cell	-0.778706	0.09	0.276	2.99907e-26	Opa3
T cell/NK cell	-0.778951	0.271	0.648	1.13301e-59	Acap2
T cell/NK cell	-0.779302	0.158	0.44	1.41358e-43	Ift27
T cell/NK cell	-0.780606	0.018	0.101	9.46822e-12	Gldc
T cell/NK cell	-0.780651	0.102	0.38	3.80242e-50	Qser1
T cell/NK cell	-0.780828	0.16	0.212	1	Alcam
T cell/NK cell	-0.781451	0.475	0.743	3.3271e-47	Tmem256
T cell/NK cell	-0.78154	0.036	0.131	6.98369e-12	Chml
T cell/NK cell	-0.781836	0.185	0.512	4.44981e-51	Ttyh3
T cell/NK cell	-0.784015	0.073	0.241	3.69275e-24	Tnip2
T cell/NK cell	-0.785124	0.092	0.305	5.78451e-33	Hagh
T cell/NK cell	-0.7852	0.165	0.481	3.35287e-53	Arhgap10
T cell/NK cell	-0.785253	0.474	0.747	1.90504e-25	Vmp1
T cell/NK cell	-0.786464	0.152	0.467	4.97639e-55	Xpnpep1
T cell/NK cell	-0.786955	0.43	0.759	6.22639e-49	Rbpj
T cell/NK cell	-0.788942	0.132	0.402	5.82251e-43	Carm1
T cell/NK cell	-0.789961	0.276	0.585	8.69845e-49	Pgrmc1
T cell/NK cell	-0.789969	0.411	0.507	5.19173e-09	Fcer1g
T cell/NK cell	-0.790593	0.16	0.422	2.7134e-37	Abhd12
T cell/NK cell	-0.790738	0.2	0.473	9.95043e-37	Mylip
T cell/NK cell	-0.791348	0.135	0.442	3.88204e-55	Phf10
T cell/NK cell	-0.791475	0.031	0.135	1.07879e-14	Pomt1
T cell/NK cell	-0.791702	0.071	0.286	7.85908e-36	Cog7
T cell/NK cell	-0.792002	0.135	0.408	6.61069e-43	Klhl5
T cell/NK cell	-0.79262	0.175	0.477	3.91236e-47	Rab9
T cell/NK cell	-0.79268	0.046	0.134	1.56526e-09	Lipe
T cell/NK cell	-0.792967	0.055	0.189	2.13604e-18	Tbc1d7
T cell/NK cell	-0.793039	0.318	0.647	2.21183e-55	Ergic3
T cell/NK cell	-0.793338	0.045	0.23	1.53176e-31	Tom1l2
T cell/NK cell	-0.793969	0.127	0.389	2.54541e-42	Hacd2
T cell/NK cell	-0.794919	0.045	0.194	2.79651e-23	Fpgs
T cell/NK cell	-0.795076	0.143	0.415	1.56283e-40	Impact
T cell/NK cell	-0.795343	0.162	0.474	2.73024e-49	Tbc1d23
T cell/NK cell	-0.795967	0.089	0.341	2.04636e-43	Ift46
T cell/NK cell	-0.796029	0.643	0.897	4.98172e-67	Rbms1
T cell/NK cell	-0.797309	0.072	0.151	5.34165e-06	Gas2l3
T cell/NK cell	-0.799147	0.125	0.41	8.37562e-50	Pgm1
T cell/NK cell	-0.799294	0.051	0.27	7.70982e-40	Dip2a
T cell/NK cell	-0.799396	0.123	0.401	3.13078e-48	Poldip2
T cell/NK cell	-0.799413	0.139	0.333	1.08326e-23	Dnase2a
T cell/NK cell	-0.80231	0.047	0.218	4.98001e-28	Fktn
T cell/NK cell	-0.803207	0.284	0.631	3.93242e-50	Mapk3
T cell/NK cell	-0.803331	0.357	0.695	2.46215e-48	Rab11a
T cell/NK cell	-0.803791	0.068	0.27	7.24132e-34	St7
T cell/NK cell	-0.803991	0.106	0.363	3.1825e-42	Insr
T cell/NK cell	-0.803992	0.465	0.741	4.08606e-57	Eid1
T cell/NK cell	-0.804538	0.093	0.281	4.34031e-26	Anks1
T cell/NK cell	-0.804998	0.801	0.844	9.95962e-58	Hsp90b1
T cell/NK cell	-0.806891	0.085	0.297	1.9561e-33	Ift57
T cell/NK cell	-0.80835	0.275	0.528	1.00254e-29	Tuba1c
T cell/NK cell	-0.810081	0.055	0.256	5.32323e-35	Nek1
T cell/NK cell	-0.810266	0.092	0.312	1.2421e-34	Ntmt1
T cell/NK cell	-0.810294	0.073	0.27	9.06252e-31	Tmem158
T cell/NK cell	-0.810464	0.094	0.386	7.56887e-54	Avpi1
T cell/NK cell	-0.811471	0.118	0.401	2.28351e-47	Lrrc8a
T cell/NK cell	-0.811548	0.489	0.743	8.07422e-54	Rpn2
T cell/NK cell	-0.8129	0.142	0.431	1.27356e-48	Cbx6
T cell/NK cell	-0.813053	0.071	0.307	1.20577e-40	Nod1
T cell/NK cell	-0.814856	0.053	0.157	3.15509e-12	Eno1b
T cell/NK cell	-0.81502	0.257	0.568	3.68401e-48	Mrpl17
T cell/NK cell	-0.815102	0.03	0.179	1.57007e-25	Wrb
T cell/NK cell	-0.815224	0.085	0.357	3.18438e-50	Smim13
T cell/NK cell	-0.815908	0.095	0.351	2.36649e-44	Crls1
T cell/NK cell	-0.815947	0.043	0.199	2.4997e-25	Cep290
T cell/NK cell	-0.816834	0.196	0.442	7.38437e-31	Neu1
T cell/NK cell	-0.818257	0.123	0.423	8.48926e-53	Edem2
T cell/NK cell	-0.818588	0.111	0.393	1.0132e-48	Daam1
T cell/NK cell	-0.818845	0.423	0.724	2.99112e-63	Glg1
T cell/NK cell	-0.818888	0.057	0.244	3.43824e-30	Mex3b
T cell/NK cell	-0.81901	0.19	0.452	1.77658e-33	Rybp
T cell/NK cell	-0.819137	0.296	0.656	1.43808e-61	Chmp3
T cell/NK cell	-0.819889	0.182	0.419	7.79208e-28	Gclm
T cell/NK cell	-0.822741	0.084	0.317	2.57871e-39	Castor2
T cell/NK cell	-0.823299	0.15	0.431	6.19292e-43	Gba
T cell/NK cell	-0.823631	0.111	0.385	5.89126e-48	Pitrm1
T cell/NK cell	-0.824982	0.174	0.319	7.09621e-13	Evi2a
T cell/NK cell	-0.825179	0.217	0.546	1.32294e-57	Hist1h2bc
T cell/NK cell	-0.827138	0.242	0.614	3.86755e-64	Anxa7
T cell/NK cell	-0.828132	0.198	0.554	1.00595e-59	Sav1
T cell/NK cell	-0.828491	0.081	0.38	3.02528e-58	Cnrip1
T cell/NK cell	-0.830251	0.158	0.471	5.08419e-52	Tmbim1
T cell/NK cell	-0.83031	0.035	0.175	4.20499e-23	Rpgrip1l
T cell/NK cell	-0.830371	0.061	0.15	4.22421e-08	Cnnm2
T cell/NK cell	-0.831465	0.082	0.323	3.32881e-41	Tanc2
T cell/NK cell	-0.831659	0.224	0.606	1.39154e-68	Nbeal1
T cell/NK cell	-0.832205	0.266	0.64	3.2197e-67	Cep170
T cell/NK cell	-0.832651	0.047	0.27	3.8903e-42	Eid2
T cell/NK cell	-0.834322	0.695	0.901	1.31983e-19	Picalm
T cell/NK cell	-0.835073	0.037	0.193	7.98371e-26	Aifm2
T cell/NK cell	-0.835245	0.174	0.507	8.07877e-56	Tmem219
T cell/NK cell	-0.835581	0.093	0.361	5.89342e-47	Caml
T cell/NK cell	-0.835753	0.242	0.548	2.07663e-44	Oxct1
T cell/NK cell	-0.836772	0.042	0.254	4.27961e-40	Mapk12
T cell/NK cell	-0.837129	0.319	0.661	2.15406e-48	Osbpl9
T cell/NK cell	-0.837598	0.143	0.424	2.33024e-44	Micu1
T cell/NK cell	-0.83865	0.582	0.806	1.05596e-65	Ost4
T cell/NK cell	-0.838661	0.046	0.161	3.54183e-15	Ppm1f
T cell/NK cell	-0.84036	0.26	0.546	4.10114e-33	Tmem33
T cell/NK cell	-0.840947	0.14	0.478	3.16184e-63	Myo9a
T cell/NK cell	-0.842337	0.081	0.303	3.18455e-36	C1galt1c1
T cell/NK cell	-0.842508	0.14	0.45	4.04765e-54	Htra2
T cell/NK cell	-0.844009	0.119	0.192	0.000930758	Irf5
T cell/NK cell	-0.844229	0.523	0.77	5.28778e-67	Tmem59
T cell/NK cell	-0.844313	0.053	0.224	3.57383e-28	Wdsub1
T cell/NK cell	-0.844319	0.136	0.417	4.7856e-46	Hspa13
T cell/NK cell	-0.846487	0.191	0.562	1.91067e-68	Smim7
T cell/NK cell	-0.846857	0.198	0.47	9.68566e-41	Mast4
T cell/NK cell	-0.848684	0.793	0.923	3.19089e-59	Txn1
T cell/NK cell	-0.84922	0.292	0.601	1.27324e-39	Pxn
T cell/NK cell	-0.849784	0.166	0.524	7.6925e-66	Tnks
T cell/NK cell	-0.851269	0.316	0.568	7.55562e-30	Il4ra
T cell/NK cell	-0.852383	0.677	0.884	5.55179e-65	Map1lc3b
T cell/NK cell	-0.853602	0.12	0.465	3.48117e-68	Fech
T cell/NK cell	-0.854259	0.104	0.354	1.51268e-40	Atg9a
T cell/NK cell	-0.854287	0.416	0.714	6.67922e-60	Mia3
T cell/NK cell	-0.854316	0.631	0.833	2.2579e-54	Atox1
T cell/NK cell	-0.854449	0.161	0.493	1.17168e-57	Smurf2
T cell/NK cell	-0.854842	0.135	0.378	3.36987e-37	Creld2
T cell/NK cell	-0.855166	0.385	0.643	4.79833e-46	Ift20
T cell/NK cell	-0.855614	0.221	0.612	1.06984e-71	Gnaq
T cell/NK cell	-0.856	0.102	0.374	8.20093e-48	Ocrl
T cell/NK cell	-0.856015	0.67	0.701	3.17336e-20	Sptbn1
T cell/NK cell	-0.85715	0.07	0.203	1.32843e-16	Lpcat2
T cell/NK cell	-0.858273	0.037	0.145	1.60029e-14	Macrod1
T cell/NK cell	-0.858723	0.049	0.223	3.41646e-28	Pusl1
T cell/NK cell	-0.859349	0.149	0.45	1.99848e-53	Cdc16
T cell/NK cell	-0.860008	0.098	0.364	4.43507e-45	Decr1
T cell/NK cell	-0.860129	0.098	0.31	3.89656e-32	Gnb4
T cell/NK cell	-0.861187	0.183	0.549	1.75939e-66	Wasl
T cell/NK cell	-0.86123	0.504	0.762	1.46195e-67	Mrfap1
T cell/NK cell	-0.861441	0.48	0.632	0.003929	Hspa1b
T cell/NK cell	-0.861544	0.085	0.265	1.27016e-25	Dbndd2
T cell/NK cell	-0.862294	0.597	0.793	6.95677e-46	Akr1a1
T cell/NK cell	-0.865577	0.398	0.748	3.7635e-48	Snx18
T cell/NK cell	-0.865989	0.12	0.356	2.194e-35	Ralgds
T cell/NK cell	-0.866265	0.039	0.183	1.15208e-22	Zc3hav1l
T cell/NK cell	-0.869721	0.034	0.209	3.52417e-31	E130311K13Rik
T cell/NK cell	-0.869952	0.026	0.132	1.1326e-15	Ret
T cell/NK cell	-0.87002	0.24	0.284	1	Nrros
T cell/NK cell	-0.871437	0.231	0.456	1.98069e-24	Pdlim1
T cell/NK cell	-0.872469	0.093	0.362	4.01797e-49	Ipo4
T cell/NK cell	-0.873862	0.186	0.532	7.27461e-64	Bad
T cell/NK cell	-0.875527	0.069	0.223	5.28473e-21	Dvl2
T cell/NK cell	-0.876483	0.194	0.377	3.56772e-21	Gm12840
T cell/NK cell	-0.876497	0.089	0.236	9.5584e-18	Zfp710
T cell/NK cell	-0.877274	0.23	0.6	3.47005e-63	Mvp
T cell/NK cell	-0.877378	0.16	0.359	1.44904e-21	Ddit3
T cell/NK cell	-0.878453	0.059	0.277	2.2733e-38	Cdr2
T cell/NK cell	-0.879107	0.061	0.313	1.34045e-47	Klhl22
T cell/NK cell	-0.880959	0.028	0.109	9.15528e-10	Tlcd1
T cell/NK cell	-0.88184	0.045	0.16	2.04985e-15	Bmf
T cell/NK cell	-0.88204	0.284	0.445	6.91084e-08	Hilpda
T cell/NK cell	-0.882988	0.596	0.856	3.41444e-53	Cltc
T cell/NK cell	-0.883412	0.031	0.137	3.28573e-15	B230216N24Rik
T cell/NK cell	-0.88356	0.58	0.864	1.09316e-43	Ddx3x
T cell/NK cell	-0.883938	0.502	0.774	2.76713e-42	Tpi1
T cell/NK cell	-0.885274	0.26	0.513	1.41285e-30	Prkcd
T cell/NK cell	-0.885441	0.04	0.178	9.79509e-21	Naprt
T cell/NK cell	-0.885509	0.182	0.402	9.59411e-25	Casp4
T cell/NK cell	-0.886797	0.092	0.317	3.00587e-35	Med31
T cell/NK cell	-0.887392	0.08	0.312	4.34606e-39	Slc35f6
T cell/NK cell	-0.888905	0.06	0.27	4.76118e-36	Mospd1
T cell/NK cell	-0.889267	0.097	0.352	1.8782e-45	St6galnac6
T cell/NK cell	-0.889709	0.048	0.26	3.63909e-38	Apba3
T cell/NK cell	-0.889828	0.131	0.433	4.3444e-53	Arhgap21
T cell/NK cell	-0.890089	0.363	0.706	1.44969e-61	Smim14
T cell/NK cell	-0.890382	0.075	0.255	1.04407e-26	Maml3
T cell/NK cell	-0.890509	0.214	0.538	1.90648e-52	Ndst1
T cell/NK cell	-0.890581	0.084	0.308	1.26757e-36	Mier3
T cell/NK cell	-0.890685	0.085	0.367	1.04233e-53	Mfsd11
T cell/NK cell	-0.891553	0.083	0.277	1.6921e-29	Insig1
T cell/NK cell	-0.892492	0.465	0.741	1.4776e-62	Surf4
T cell/NK cell	-0.892655	0.125	0.311	8.0485e-23	Chst11
T cell/NK cell	-0.893539	0.02	0.101	3.84802e-11	Tctn3
T cell/NK cell	-0.89357	0.059	0.262	5.163e-35	Cpt2
T cell/NK cell	-0.89388	0.069	0.289	1.07658e-37	Alg14
T cell/NK cell	-0.893931	0.163	0.46	7.55379e-47	Tfe3
T cell/NK cell	-0.894601	0.072	0.279	2.49157e-34	Snx30
T cell/NK cell	-0.894831	0.714	0.807	0.00132369	Cd44
T cell/NK cell	-0.895583	0.158	0.491	8.03514e-60	Creb3
T cell/NK cell	-0.896885	0.185	0.527	1.13215e-60	Acaa1a
T cell/NK cell	-0.899393	0.111	0.402	1.04104e-51	Rtl8a
T cell/NK cell	-0.900182	0.177	0.45	3.14273e-41	Galk1
T cell/NK cell	-0.900404	0.109	0.347	1.90989e-37	Tep1
T cell/NK cell	-0.900484	0.198	0.58	4.61578e-72	Dlgap4
T cell/NK cell	-0.901065	0.161	0.503	8.61546e-61	Ccdc186
T cell/NK cell	-0.901663	0.09	0.374	4.1065e-53	Il15ra
T cell/NK cell	-0.903265	0.038	0.133	8.22791e-12	Mcrip2
T cell/NK cell	-0.904361	0.015	0.126	1.66868e-18	Zbtb8a
T cell/NK cell	-0.907826	0.141	0.439	1.74993e-50	Lap3
T cell/NK cell	-0.910412	0.035	0.185	1.25956e-24	Nradd
T cell/NK cell	-0.910482	0.679	0.65	1	Btg2
T cell/NK cell	-0.910999	0.032	0.141	8.46535e-16	Mpi
T cell/NK cell	-0.91171	0.086	0.326	3.18666e-41	0610009B22Rik
T cell/NK cell	-0.911813	0.034	0.208	3.13507e-31	Cfap410
T cell/NK cell	-0.911931	0.124	0.489	6.79705e-73	Marveld1
T cell/NK cell	-0.915094	0.337	0.68	6.96648e-49	Plekho2
T cell/NK cell	-0.916902	0.106	0.353	1.47433e-39	Casp6
T cell/NK cell	-0.917159	0.021	0.137	5.64597e-19	Agbl3
T cell/NK cell	-0.918908	0.433	0.716	6.59312e-62	Selenos
T cell/NK cell	-0.919559	0.067	0.216	1.80738e-20	Cyb5r1
T cell/NK cell	-0.919602	0.136	0.386	4.08134e-38	Crybg3
T cell/NK cell	-0.919795	0.071	0.115	1	Anln
T cell/NK cell	-0.919872	0.089	0.367	3.90685e-52	4931406C07Rik
T cell/NK cell	-0.921339	0.082	0.352	2.09185e-50	Zfp637
T cell/NK cell	-0.921524	0.1	0.342	1.39298e-39	Plekhg3
T cell/NK cell	-0.921978	0.083	0.29	1.04055e-32	Nkiras2
T cell/NK cell	-0.92372	0.023	0.138	4.03787e-18	Rab11fip3
T cell/NK cell	-0.924584	0.164	0.503	3.20381e-61	Pdxdc1
T cell/NK cell	-0.925043	0.62	0.83	5.58374e-08	Ccnl1
T cell/NK cell	-0.926118	0.044	0.232	8.29993e-33	Alg11
T cell/NK cell	-0.92614	0.123	0.423	1.59731e-53	Cyp20a1
T cell/NK cell	-0.928299	0.031	0.157	1.01995e-19	Ccl27a
T cell/NK cell	-0.928537	0.055	0.21	2.32814e-23	Ap5s1
T cell/NK cell	-0.929136	0.258	0.587	3.02174e-48	Atp6v1b2
T cell/NK cell	-0.929237	0.058	0.234	5.00481e-28	Clybl
T cell/NK cell	-0.929389	0.035	0.14	3.37382e-14	Nxt2
T cell/NK cell	-0.930718	0.058	0.233	7.53734e-28	Fance
T cell/NK cell	-0.931106	0.021	0.13	4.13326e-17	Bahcc1
T cell/NK cell	-0.931851	0.09	0.33	1.20708e-40	Klhdc10
T cell/NK cell	-0.932004	0.078	0.303	6.20429e-38	Rufy3
T cell/NK cell	-0.932326	0.107	0.36	3.6374e-41	Plekhm2
T cell/NK cell	-0.932906	0.36	0.552	4.75393e-16	Nr4a1
T cell/NK cell	-0.933028	0.066	0.309	8.61012e-44	Tmem250-ps
T cell/NK cell	-0.933321	0.193	0.523	3.87292e-57	Ext2
T cell/NK cell	-0.933797	0.072	0.224	3.07057e-20	Tmem185b
T cell/NK cell	-0.933799	0.119	0.431	1.83004e-57	Baiap2
T cell/NK cell	-0.935068	0.043	0.212	3.38564e-28	Gpam
T cell/NK cell	-0.935894	0.135	0.468	1.12309e-63	Tmem214
T cell/NK cell	-0.938891	0.051	0.27	9.15699e-41	Ptdss2
T cell/NK cell	-0.938938	0.079	0.355	1.33055e-53	Erlin2
T cell/NK cell	-0.939982	0.208	0.557	2.567e-62	Tfg
T cell/NK cell	-0.941274	0.081	0.377	1.45098e-57	Tmem63b
T cell/NK cell	-0.943818	0.21	0.57	2.54037e-66	Pja2
T cell/NK cell	-0.944992	0.257	0.605	1.14636e-63	Gorasp2
T cell/NK cell	-0.945055	0.623	0.797	1.66485e-89	Selenof
T cell/NK cell	-0.945606	0.585	0.827	2.2665e-104	Tmed10
T cell/NK cell	-0.946241	0.173	0.505	3.615e-58	Slc35b2
T cell/NK cell	-0.946354	0.112	0.431	7.218e-61	Fbh1
T cell/NK cell	-0.946574	0.271	0.539	4.87298e-32	Tmem189
T cell/NK cell	-0.947586	0.101	0.18	6.45599e-05	Cd200
T cell/NK cell	-0.948303	0.306	0.686	6.66124e-68	Crk
T cell/NK cell	-0.948491	0.027	0.145	3.7816e-18	Fitm2
T cell/NK cell	-0.948509	0.07	0.262	1.50627e-30	Nhsl2
T cell/NK cell	-0.948746	0.02	0.104	6.85977e-12	Pdk2
T cell/NK cell	-0.949251	0.03	0.135	2.7848e-15	Pomk
T cell/NK cell	-0.951957	0.218	0.51	2.08479e-38	Wwp1
T cell/NK cell	-0.953983	0.261	0.616	7.45601e-57	Ppt1
T cell/NK cell	-0.954463	0.121	0.404	1.16352e-47	Wdfy2
T cell/NK cell	-0.955062	0.067	0.296	5.80832e-41	Tmco3
T cell/NK cell	-0.956371	0.038	0.217	2.42669e-31	Cul9
T cell/NK cell	-0.956616	0.046	0.199	6.69015e-24	Sord
T cell/NK cell	-0.957026	0.038	0.198	9.27504e-27	Tusc1
T cell/NK cell	-0.957387	0.136	0.385	2.15627e-37	Nt5c2
T cell/NK cell	-0.960321	0.056	0.225	1.52326e-27	Slc7a8
T cell/NK cell	-0.960388	0.033	0.183	4.33577e-25	Zbtb34
T cell/NK cell	-0.960924	0.065	0.289	3.6806e-40	Kif3a
T cell/NK cell	-0.961855	0.185	0.511	4.91689e-60	Yif1b
T cell/NK cell	-0.961995	0.055	0.261	2.77967e-36	Dnajc18
T cell/NK cell	-0.962067	0.053	0.208	1.95549e-23	Ptges2
T cell/NK cell	-0.96337	0.211	0.523	4.94502e-43	Iqsec1
T cell/NK cell	-0.964347	0.026	0.141	1.32362e-17	Rab3a
T cell/NK cell	-0.965027	0.228	0.565	1.68518e-58	Mocs2
T cell/NK cell	-0.965543	0.289	0.419	3.42847e-07	Pde4b
T cell/NK cell	-0.966495	0.109	0.358	6.36306e-42	Pafah1b3
T cell/NK cell	-0.968719	0.07	0.278	5.45447e-35	Magi3
T cell/NK cell	-0.969087	0.079	0.415	5.3046e-72	Chpt1
T cell/NK cell	-0.96921	0.118	0.436	6.55757e-60	Dram2
T cell/NK cell	-0.969331	0.102	0.347	5.21031e-41	Pqlc1
T cell/NK cell	-0.969464	0.268	0.645	4.64761e-74	Leprot
T cell/NK cell	-0.970421	0.524	0.761	2.34868e-77	Prdx2
T cell/NK cell	-0.971897	0.164	0.428	2.02181e-40	Srm
T cell/NK cell	-0.972093	0.49	0.797	1.39902e-33	Tgoln1
T cell/NK cell	-0.973051	0.159	0.203	1	Nr4a3
T cell/NK cell	-0.973604	0.022	0.153	2.70191e-22	Srr
T cell/NK cell	-0.975847	0.079	0.339	5.09409e-47	Setbp1
T cell/NK cell	-0.976239	0.103	0.385	1.99581e-50	Man1b1
T cell/NK cell	-0.977141	0.115	0.509	6.73242e-83	Cdk14
T cell/NK cell	-0.977602	0.114	0.454	1.61078e-68	Dnajb14
T cell/NK cell	-0.978801	0.364	0.636	1.72584e-28	Card19
T cell/NK cell	-0.979052	0.147	0.392	1.41863e-34	Arl5b
T cell/NK cell	-0.980408	0.073	0.351	4.07908e-53	Nqo2
T cell/NK cell	-0.984959	0.023	0.125	2.65e-15	Mcf2l
T cell/NK cell	-0.985644	0.116	0.37	1.05933e-40	Trim30d
T cell/NK cell	-0.987116	0.082	0.36	9.89137e-52	Hdgfl3
T cell/NK cell	-0.988512	0.217	0.574	8.40966e-72	Prrc1
T cell/NK cell	-0.988771	0.397	0.516	3.42208e-14	Tyrobp
T cell/NK cell	-0.9895	0.036	0.223	3.17322e-34	Rbbp9
T cell/NK cell	-0.989675	0.167	0.449	8.68193e-44	St3gal4
T cell/NK cell	-0.990298	0.386	0.728	9.09533e-47	Adipor1
T cell/NK cell	-0.991578	0.03	0.23	4.62792e-39	Trnp1
T cell/NK cell	-0.992191	0.034	0.144	1.52106e-15	Kctd12b
T cell/NK cell	-0.992319	0.069	0.31	1.84793e-43	Tmem9
T cell/NK cell	-0.995159	0.165	0.409	2.63758e-35	Slc29a1
T cell/NK cell	-0.995191	0.061	0.339	4.73599e-55	Farp1
T cell/NK cell	-0.995432	0.071	0.314	7.08724e-44	Prkra
T cell/NK cell	-0.997348	0.328	0.669	1.31677e-69	Mcrip1
T cell/NK cell	-0.998023	0.03	0.195	5.42759e-30	Zfp267
T cell/NK cell	-0.998533	0.318	0.678	2.45451e-70	Lrrc58
T cell/NK cell	-1.00029	0.018	0.146	1.76695e-22	Fam57a
T cell/NK cell	-1.00165	0.265	0.604	1.03021e-65	Yipf5
T cell/NK cell	-1.00196	0.057	0.293	9.61183e-44	Chid1
T cell/NK cell	-1.00212	0.266	0.588	8.97075e-50	Cndp2
T cell/NK cell	-1.00372	0.281	0.66	2.30312e-72	Rsu1
T cell/NK cell	-1.00606	0.585	0.822	3.52038e-57	Prdx6
T cell/NK cell	-1.00769	0.28	0.639	1.81338e-72	Comt
T cell/NK cell	-1.00862	0.035	0.101	3.54293e-06	Cmpk2
T cell/NK cell	-1.01077	0.033	0.194	7.23437e-28	Sgsm2
T cell/NK cell	-1.01087	0.439	0.78	5.01505e-62	Atp6v1e1
T cell/NK cell	-1.01242	0.175	0.509	1.63039e-61	Ergic1
T cell/NK cell	-1.01423	0.037	0.138	5.6684e-13	P2rx7
T cell/NK cell	-1.01472	0.178	0.403	2.25096e-26	Sp140
T cell/NK cell	-1.01741	0.107	0.427	2.59163e-63	Fez2
T cell/NK cell	-1.01857	0.048	0.17	1.74681e-16	Ifit2
T cell/NK cell	-1.01909	0.088	0.321	1.24127e-39	Abhd11
T cell/NK cell	-1.01915	0.229	0.484	2.21721e-28	Dhx40
T cell/NK cell	-1.0194	0.088	0.324	1.85528e-41	Gmppb
T cell/NK cell	-1.02132	0.202	0.554	3.63249e-67	Ufsp2
T cell/NK cell	-1.02165	0.119	0.424	8.95913e-56	Rnf144a
T cell/NK cell	-1.02168	0.088	0.249	2.19592e-21	Slc8b1
T cell/NK cell	-1.02232	0.257	0.628	7.12641e-70	Ggh
T cell/NK cell	-1.02463	0.084	0.395	6.67134e-61	Rbms2
T cell/NK cell	-1.02502	0.138	0.437	7.08326e-52	Hsd17b4
T cell/NK cell	-1.02611	0.298	0.641	1.05713e-68	Atraid
T cell/NK cell	-1.0262	0.016	0.109	5.71844e-14	Bace2
T cell/NK cell	-1.02646	0.545	0.854	2.25857e-62	Atp6v1g1
T cell/NK cell	-1.02863	0.106	0.424	7.55209e-63	Rnft1
T cell/NK cell	-1.02986	0.059	0.249	2.95777e-31	Fam214b
T cell/NK cell	-1.03041	0.093	0.419	2.12066e-65	Dstyk
T cell/NK cell	-1.03087	0.066	0.322	9.53829e-48	Map4k3
T cell/NK cell	-1.03093	0.072	0.314	4.21203e-44	Kif13a
T cell/NK cell	-1.03282	0.107	0.422	6.70607e-60	Dgcr6
T cell/NK cell	-1.03313	0.253	0.352	6.30352e-05	Rgcc
T cell/NK cell	-1.03326	0.394	0.59	5.54374e-15	Hspa1a
T cell/NK cell	-1.0339	0.015	0.143	8.86235e-23	Bend6
T cell/NK cell	-1.03826	0.119	0.469	3.72546e-71	Tm7sf3
T cell/NK cell	-1.0383	0.15	0.498	3.97605e-65	Gabarapl1
T cell/NK cell	-1.03838	0.053	0.227	5.52043e-28	Pde5a
T cell/NK cell	-1.03839	0.036	0.146	4.32433e-15	Ccdc126
T cell/NK cell	-1.03848	0.177	0.476	1.23299e-45	Hgsnat
T cell/NK cell	-1.03911	0.104	0.379	1.57881e-49	Pmm1
T cell/NK cell	-1.04057	0.079	0.389	8.35552e-63	Slc12a4
T cell/NK cell	-1.04086	0.291	0.678	1.58503e-70	Atp6ap1
T cell/NK cell	-1.04099	0.024	0.101	2.02942e-09	Ptpn3
T cell/NK cell	-1.04209	0.025	0.111	2.21598e-11	Ifit3
T cell/NK cell	-1.04217	0.059	0.283	6.89663e-41	Ier5l
T cell/NK cell	-1.04282	0.067	0.271	2.11915e-34	Tmem50b
T cell/NK cell	-1.0441	0.073	0.312	9.94391e-43	1700021F05Rik
T cell/NK cell	-1.04443	0.031	0.153	5.83806e-19	Sema6d
T cell/NK cell	-1.04511	0.09	0.387	3.94035e-57	1600012H06Rik
T cell/NK cell	-1.04522	0.353	0.668	1.4571e-71	Sec31a
T cell/NK cell	-1.04562	0.013	0.106	9.38475e-15	Mtcl1
T cell/NK cell	-1.04596	0.13	0.401	6.1244e-44	Pepd
T cell/NK cell	-1.04671	0.059	0.278	5.13664e-39	Nat9
T cell/NK cell	-1.04703	0.171	0.559	6.72889e-79	Plin3
T cell/NK cell	-1.04728	0.038	0.178	1.33559e-21	Naa80
T cell/NK cell	-1.04798	0.02	0.113	1.02515e-13	Purg
T cell/NK cell	-1.04862	0.068	0.28	1.51691e-35	Mmgt1
T cell/NK cell	-1.04961	0.033	0.106	8.31154e-08	Cxcl10
T cell/NK cell	-1.05002	0.073	0.376	1.25452e-61	Msrb3
T cell/NK cell	-1.05105	0.09	0.376	2.73326e-53	Abcc5
T cell/NK cell	-1.05156	0.057	0.207	3.9965e-22	Thop1
T cell/NK cell	-1.05387	0.044	0.217	8.95938e-30	Pxylp1
T cell/NK cell	-1.0539	0.078	0.243	2.14813e-23	Dnase1l1
T cell/NK cell	-1.05426	0.239	0.597	3.44202e-69	Dtnbp1
T cell/NK cell	-1.05587	0.461	0.808	1.10934e-77	Qk
T cell/NK cell	-1.05634	0.103	0.355	6.95348e-42	Pla2g12a
T cell/NK cell	-1.0582	0.199	0.602	3.03764e-83	Lrpap1
T cell/NK cell	-1.06011	0.031	0.14	5.49112e-16	Tsga10
T cell/NK cell	-1.06346	0.049	0.154	1.08254e-12	Sh3bp2
T cell/NK cell	-1.06569	0.223	0.581	1.08871e-66	Mettl9
T cell/NK cell	-1.06839	0.034	0.151	2.02664e-17	Ddr1
T cell/NK cell	-1.06907	0.024	0.125	5.53693e-15	Etv5
T cell/NK cell	-1.07021	0.04	0.186	4.31564e-23	Vsig10
T cell/NK cell	-1.07021	0.772	0.951	1.75158e-75	Ubc
T cell/NK cell	-1.07093	0.296	0.689	1.18624e-81	Rab6a
T cell/NK cell	-1.07181	0.257	0.666	1.5783e-84	Pttg1ip
T cell/NK cell	-1.07345	0.026	0.159	2.91573e-22	Plekhh3
T cell/NK cell	-1.07618	0.024	0.146	7.55931e-20	Fsd1l
T cell/NK cell	-1.07829	0.921	0.964	6.08281e-84	S100a11
T cell/NK cell	-1.07861	0.324	0.671	2.52721e-67	Sra1
T cell/NK cell	-1.07881	0.037	0.171	9.47739e-21	Bambi
T cell/NK cell	-1.08047	0.259	0.661	3.5987e-83	Cpd
T cell/NK cell	-1.08229	0.06	0.278	1.46563e-38	Tspan17
T cell/NK cell	-1.08266	0.03	0.209	6.25473e-34	5730409E04Rik
T cell/NK cell	-1.08477	0.024	0.145	1.96886e-19	Kifc3
T cell/NK cell	-1.08488	0.193	0.466	2.85451e-39	Trim25
T cell/NK cell	-1.08523	0.02	0.123	3.29284e-16	Txnrd3
T cell/NK cell	-1.08603	0.067	0.252	2.49951e-29	Ctbs
T cell/NK cell	-1.08759	0.127	0.453	2.52159e-63	Igsf8
T cell/NK cell	-1.08767	0.023	0.101	3.49149e-10	Echdc2
T cell/NK cell	-1.08776	0.164	0.207	1	H2-DMa
T cell/NK cell	-1.08852	0.023	0.134	2.42661e-17	D330023K18Rik
T cell/NK cell	-1.08898	0.105	0.407	5.20806e-58	Slc36a4
T cell/NK cell	-1.08988	0.19	0.546	1.18112e-64	Flot1
T cell/NK cell	-1.09016	0.085	0.353	7.83794e-50	Arfip2
T cell/NK cell	-1.09027	0.013	0.122	1.63708e-18	Pcdhga12
T cell/NK cell	-1.09094	0.166	0.469	7.09353e-50	Mxi1
T cell/NK cell	-1.09107	0.716	0.916	5.46191e-116	Hspa5
T cell/NK cell	-1.09174	0.117	0.465	9.83888e-70	Tmem87b
T cell/NK cell	-1.09243	0.048	0.172	1.18888e-16	Slc26a11
T cell/NK cell	-1.09303	0.047	0.19	1.06062e-21	Zc3h12c
T cell/NK cell	-1.09348	0.035	0.2	9.65647e-29	Nr2c1
T cell/NK cell	-1.09393	0.275	0.651	9.33701e-73	Scarb2
T cell/NK cell	-1.09448	0.093	0.387	6.81834e-57	Hspb11
T cell/NK cell	-1.09463	0.447	0.751	3.16032e-76	Rock2
T cell/NK cell	-1.09472	0.304	0.705	5.89707e-89	Fuca1
T cell/NK cell	-1.09512	0.105	0.439	3.64125e-67	Papss1
T cell/NK cell	-1.09533	0.046	0.196	2.71144e-23	Mvk
T cell/NK cell	-1.09611	0.067	0.321	9.73729e-48	Arhgef10
T cell/NK cell	-1.09693	0.043	0.258	5.02483e-41	Cry2
T cell/NK cell	-1.09738	0.199	0.498	2.3678e-45	Myd88
T cell/NK cell	-1.10081	0.08	0.307	1.30939e-38	Fuom
T cell/NK cell	-1.10192	0.08	0.399	5.53765e-66	Abcd3
T cell/NK cell	-1.10385	0.457	0.802	4.25565e-60	Zfand5
T cell/NK cell	-1.10449	0.216	0.558	3.69519e-59	Qsox1
T cell/NK cell	-1.10642	0.062	0.285	2.50152e-40	Cd320
T cell/NK cell	-1.1068	0.042	0.145	1.79359e-13	Rogdi
T cell/NK cell	-1.10695	0.062	0.324	1.11132e-50	Plscr4
T cell/NK cell	-1.10958	0.299	0.666	9.92688e-59	Baz2b
T cell/NK cell	-1.11057	0.51	0.775	1.81261e-55	Esd
T cell/NK cell	-1.11936	0.077	0.286	6.07073e-34	Acyp2
T cell/NK cell	-1.12012	0.011	0.108	3.33881e-16	Pheta1
T cell/NK cell	-1.12038	0.524	0.791	1.54665e-101	Ssr3
T cell/NK cell	-1.12098	0.043	0.24	6.31752e-36	Stxbp1
T cell/NK cell	-1.1221	0.431	0.71	1.92043e-38	Slc6a6
T cell/NK cell	-1.12257	0.105	0.428	3.3876e-63	Akt1s1
T cell/NK cell	-1.12312	0.288	0.458	1.61106e-12	Ehd4
T cell/NK cell	-1.12366	0.094	0.355	3.27165e-46	Tmem120a
T cell/NK cell	-1.12371	0.07	0.199	4.33617e-16	Rasa4
T cell/NK cell	-1.12377	0.228	0.63	1.00756e-86	Snx9
T cell/NK cell	-1.1251	0.168	0.455	1.5939e-45	Hpcal1
T cell/NK cell	-1.12525	0.46	0.683	6.67395e-25	Sod2
T cell/NK cell	-1.12588	0.079	0.28	3.60816e-32	Ppp1r12b
T cell/NK cell	-1.12747	0.23	0.611	4.42234e-80	Slc39a7
T cell/NK cell	-1.12789	0.113	0.444	2.67117e-67	Chst12
T cell/NK cell	-1.1287	0.077	0.281	2.45143e-32	Abcg2
T cell/NK cell	-1.12952	0.048	0.276	1.85298e-43	2010320M18Rik
T cell/NK cell	-1.1309	0.144	0.425	3.76686e-46	Hmgcl
T cell/NK cell	-1.13117	0.081	0.377	8.27144e-58	Sumf1
T cell/NK cell	-1.13285	0.19	0.558	5.20437e-74	Lpgat1
T cell/NK cell	-1.13488	0.036	0.201	1.33819e-28	Cacna1a
T cell/NK cell	-1.1374	0.153	0.443	9.85275e-54	Chpf
T cell/NK cell	-1.13792	0.243	0.616	1.93013e-76	Igf2r
T cell/NK cell	-1.13834	0.05	0.27	1.29393e-40	Gypc
T cell/NK cell	-1.13872	0.191	0.609	6.30206e-90	Ano6
T cell/NK cell	-1.13918	0.034	0.243	2.02001e-40	Efnb1
T cell/NK cell	-1.14144	0.03	0.184	4.84707e-27	Ppp2r5b
T cell/NK cell	-1.1415	0.026	0.13	1.90543e-15	Abcb6
T cell/NK cell	-1.14207	0.1	0.425	1.89496e-65	H6pd
T cell/NK cell	-1.14612	0.009	0.101	2.15454e-15	C77080
T cell/NK cell	-1.14681	0.031	0.19	8.45432e-28	Gas8
T cell/NK cell	-1.14691	0.116	0.447	1.4365e-66	Kctd17
T cell/NK cell	-1.1471	0.255	0.621	4.55727e-65	Pgd
T cell/NK cell	-1.14817	0.503	0.772	2.51903e-93	Arf4
T cell/NK cell	-1.14831	0.046	0.107	0.000142702	Rasgef1b
T cell/NK cell	-1.14892	0.09	0.315	1.00649e-38	Dusp22
T cell/NK cell	-1.14906	0.363	0.646	2.04834e-36	Cux1
T cell/NK cell	-1.15048	0.039	0.221	4.44141e-32	Ghdc
T cell/NK cell	-1.15342	0.083	0.176	5.32925e-08	Dclre1c
T cell/NK cell	-1.15563	0.07	0.134	0.00064474	Egln3
T cell/NK cell	-1.15567	0.028	0.178	6.53496e-26	Pomt2
T cell/NK cell	-1.15779	0.156	0.521	1.19225e-73	Wsb2
T cell/NK cell	-1.15815	0.197	0.571	2.53397e-77	Impad1
T cell/NK cell	-1.15851	0.3	0.679	2.21676e-65	Kdm7a
T cell/NK cell	-1.15881	0.137	0.456	4.52438e-59	Gcsh
T cell/NK cell	-1.15938	0.078	0.181	1.98249e-10	Ankrd37
T cell/NK cell	-1.16002	0.405	0.709	1.01737e-81	Sar1a
T cell/NK cell	-1.16075	0.07	0.152	1.65925e-07	Shtn1
T cell/NK cell	-1.16145	0.056	0.334	5.73185e-58	B3glct
T cell/NK cell	-1.1646	0.102	0.294	1.12321e-26	B4galt3
T cell/NK cell	-1.16579	0.183	0.548	1.98289e-66	Aff1
T cell/NK cell	-1.16675	0.17	0.436	8.96797e-42	Mpp1
T cell/NK cell	-1.16777	0.032	0.133	6.86897e-14	Dhdh
T cell/NK cell	-1.16802	0.044	0.239	4.83792e-35	Gpr137
T cell/NK cell	-1.16834	0.016	0.12	1.13756e-16	Cldn12
T cell/NK cell	-1.16963	0.295	0.668	7.4769e-81	Hcfc1r1
T cell/NK cell	-1.16986	0.073	0.363	4.55215e-58	Spg20
T cell/NK cell	-1.17241	0.268	0.588	1.66381e-59	Lrrc59
T cell/NK cell	-1.17339	0.055	0.28	4.52833e-42	Prkci
T cell/NK cell	-1.17603	0.177	0.54	7.21554e-70	Oaz2
T cell/NK cell	-1.17614	0.177	0.585	9.91598e-87	Hexb
T cell/NK cell	-1.17819	0.043	0.27	1.0216e-44	Mex3d
T cell/NK cell	-1.17854	0.244	0.596	8.65616e-72	Cnih1
T cell/NK cell	-1.18151	0.114	0.381	1.85094e-46	Cdon
T cell/NK cell	-1.18198	0.028	0.118	7.37137e-12	Gm17251
T cell/NK cell	-1.18257	0.015	0.12	3.68354e-17	Tmem14a
T cell/NK cell	-1.18324	0.097	0.425	1.71315e-67	Eri3
T cell/NK cell	-1.18382	0.069	0.227	6.77423e-23	Slc16a10
T cell/NK cell	-1.1847	0.061	0.332	3.84797e-54	Arhgap35
T cell/NK cell	-1.18516	0.306	0.708	1.57164e-92	Epb41l2
T cell/NK cell	-1.18532	0.239	0.61	3.96837e-67	Mfsd1
T cell/NK cell	-1.18664	0.034	0.191	1.02563e-26	Sorcs2
T cell/NK cell	-1.18941	0.336	0.732	3.15083e-87	Ifnar2
T cell/NK cell	-1.19019	0.161	0.55	7.62658e-80	Rbpms
T cell/NK cell	-1.19033	0.018	0.109	1.03257e-13	Zfp383
T cell/NK cell	-1.19136	0.51	0.843	1.76606e-130	Rtn4
T cell/NK cell	-1.19211	0.056	0.252	8.45654e-34	Tle1
T cell/NK cell	-1.1926	0.356	0.754	1.96325e-101	Reep3
T cell/NK cell	-1.19279	0.019	0.137	7.63212e-20	Lrrc75a
T cell/NK cell	-1.19415	0.112	0.423	4.4325e-61	Aga
T cell/NK cell	-1.19494	0.279	0.603	5.31254e-71	Dst
T cell/NK cell	-1.19514	0.086	0.33	3.96588e-42	Ifih1
T cell/NK cell	-1.19598	0.334	0.635	3.99945e-69	Hmgn1
T cell/NK cell	-1.19744	0.049	0.274	5.96978e-43	Krt10
T cell/NK cell	-1.19938	0.036	0.171	4.86052e-21	Ctns
T cell/NK cell	-1.20018	0.303	0.625	8.17346e-72	Slc38a10
T cell/NK cell	-1.20051	0.224	0.601	1.03038e-72	Fnip1
T cell/NK cell	-1.20057	0.403	0.715	1.3133e-86	Mtch1
T cell/NK cell	-1.20212	0.035	0.258	2.85985e-44	Snx33
T cell/NK cell	-1.20246	0.059	0.279	7.31818e-40	Rgs12
T cell/NK cell	-1.20336	0.374	0.735	1.66049e-68	Ctsa
T cell/NK cell	-1.20344	0.911	0.684	5.42504e-48	Srgn
T cell/NK cell	-1.20461	0.037	0.202	1.82987e-28	Stk38l
T cell/NK cell	-1.20547	0.315	0.724	5.48186e-102	Ctdsp2
T cell/NK cell	-1.20632	0.148	0.182	1	Slfn1
T cell/NK cell	-1.20697	0.084	0.428	2.29128e-73	Itsn1
T cell/NK cell	-1.20884	0.043	0.247	3.01762e-38	Gtf2ird1
T cell/NK cell	-1.20898	0.044	0.271	2.07055e-44	Trim3
T cell/NK cell	-1.21003	0.278	0.647	1.04394e-70	Sdc4
T cell/NK cell	-1.21147	0.31	0.728	2.97402e-99	Cyfip1
T cell/NK cell	-1.21263	0.441	0.746	8.58261e-85	Pdia6
T cell/NK cell	-1.21297	0.404	0.782	5.37082e-106	Rab1a
T cell/NK cell	-1.21422	0.14	0.389	2.14498e-37	Slc48a1
T cell/NK cell	-1.21447	0.718	0.836	5.04859e-97	Npc2
T cell/NK cell	-1.21531	0.147	0.513	6.76291e-75	Plbd2
T cell/NK cell	-1.21593	0.022	0.106	1.58384e-11	3300005D01Rik
T cell/NK cell	-1.21637	0.236	0.657	6.29368e-88	Tnrc18
T cell/NK cell	-1.21677	0.133	0.512	2.08985e-79	Stx12
T cell/NK cell	-1.2173	0.09	0.323	1.19532e-39	Daglb
T cell/NK cell	-1.21736	0.181	0.628	9.427e-107	Asap1
T cell/NK cell	-1.21978	0.194	0.565	6.19848e-74	Znhit1
T cell/NK cell	-1.2205	0.024	0.17	9.7822e-26	Gstt3
T cell/NK cell	-1.22097	0.213	0.595	2.33098e-75	Gusb
T cell/NK cell	-1.22156	0.14	0.462	1.22577e-59	Cln5
T cell/NK cell	-1.22158	0.046	0.245	2.28757e-36	Sccpdh
T cell/NK cell	-1.22227	0.043	0.226	1.91743e-32	Mrrf
T cell/NK cell	-1.2236	0.068	0.294	5.87993e-41	Sgcb
T cell/NK cell	-1.2241	0.056	0.252	2.0992e-34	Ldlr
T cell/NK cell	-1.22666	0.115	0.361	1.28261e-39	Fes
T cell/NK cell	-1.22874	0.113	0.453	5.17522e-71	Heatr5a
T cell/NK cell	-1.23031	0.073	0.343	9.8623e-52	Mospd2
T cell/NK cell	-1.23062	0.025	0.112	1.74763e-11	Mpv17l
T cell/NK cell	-1.23206	0.229	0.621	2.47738e-82	Arpc1a
T cell/NK cell	-1.23529	0.016	0.111	1.2607e-14	Ccdc141
T cell/NK cell	-1.23564	0.047	0.279	3.01698e-45	As3mt
T cell/NK cell	-1.23666	0.303	0.674	2.3024e-89	Nfic
T cell/NK cell	-1.23672	0.46	0.717	1.52849e-76	Ostc
T cell/NK cell	-1.23818	0.581	0.852	2.03108e-40	Sat1
T cell/NK cell	-1.23875	0.363	0.762	5.31426e-94	Xbp1
T cell/NK cell	-1.23888	0.086	0.404	3.50198e-65	Nr2f6
T cell/NK cell	-1.23981	0.063	0.306	1.93052e-46	Pccb
T cell/NK cell	-1.24182	0.177	0.577	4.42741e-85	Sec14l1
T cell/NK cell	-1.24201	0.382	0.682	5.97421e-78	Arl1
T cell/NK cell	-1.24397	0.043	0.197	3.30292e-25	Tmem104
T cell/NK cell	-1.24584	0.05	0.167	3.31176e-15	Egr3
T cell/NK cell	-1.24648	0.141	0.521	1.4919e-83	Arl3
T cell/NK cell	-1.25008	0.8	0.901	1.66456e-09	Junb
T cell/NK cell	-1.25024	0.085	0.385	2.90528e-60	Scoc
T cell/NK cell	-1.25054	0.229	0.626	3.05656e-79	Pdlim5
T cell/NK cell	-1.25099	0.01	0.1	1.08266e-14	Kcp
T cell/NK cell	-1.25117	0.228	0.625	6.91526e-90	Pofut2
T cell/NK cell	-1.25197	0.045	0.134	8.17504e-10	Elmod3
T cell/NK cell	-1.25203	0.4	0.683	7.39505e-63	Man1a
T cell/NK cell	-1.25224	0.178	0.271	0.000191943	Plk3
T cell/NK cell	-1.25229	0.092	0.237	4.04305e-17	Tnfsf9
T cell/NK cell	-1.25279	0.081	0.393	1.40748e-63	Map4k5
T cell/NK cell	-1.25465	0.106	0.477	3.32895e-81	Cdk16
T cell/NK cell	-1.25508	0.243	0.666	2.3085e-93	Npepps
T cell/NK cell	-1.25561	0.033	0.215	1.24278e-33	Tcta
T cell/NK cell	-1.25723	0.021	0.137	4.6936e-19	Ago4
T cell/NK cell	-1.25746	0.07	0.366	6.60282e-60	Inppl1
T cell/NK cell	-1.25754	0.726	0.904	1.80198e-42	Ctsd
T cell/NK cell	-1.25761	0.224	0.658	4.64938e-101	9530068E07Rik
T cell/NK cell	-1.26124	0.022	0.191	3.15044e-32	Magee1
T cell/NK cell	-1.26131	0.042	0.245	5.54645e-38	Dnal4
T cell/NK cell	-1.26171	0.058	0.315	4.15255e-50	Yes1
T cell/NK cell	-1.26354	0.118	0.47	2.89058e-72	Tmem184b
T cell/NK cell	-1.26373	0.019	0.163	1.96798e-26	Asap3
T cell/NK cell	-1.2672	0.177	0.541	1.80333e-69	Prcp
T cell/NK cell	-1.27062	0.609	0.907	4.76332e-84	Sdcbp
T cell/NK cell	-1.27069	0.092	0.424	2.30396e-70	Gpr180
T cell/NK cell	-1.27093	0.033	0.197	4.44774e-29	Zfp518b
T cell/NK cell	-1.27095	0.073	0.168	1.51576e-09	Cbfa2t3
T cell/NK cell	-1.2716	0.068	0.325	1.2501e-49	Ift74
T cell/NK cell	-1.27254	0.165	0.518	8.4653e-75	Ptprs
T cell/NK cell	-1.27287	0.032	0.135	2.34915e-14	Brf2
T cell/NK cell	-1.27434	0.521	0.702	7.47831e-60	Slc25a4
T cell/NK cell	-1.2758	0.096	0.377	1.65883e-52	Rp2
T cell/NK cell	-1.27773	0.027	0.17	1.52766e-24	Tbc1d19
T cell/NK cell	-1.2782	0.129	0.499	5.81947e-77	Mindy1
T cell/NK cell	-1.27897	0.02	0.176	3.34811e-29	Stau2
T cell/NK cell	-1.27955	0.089	0.368	6.66783e-54	Slc29a3
T cell/NK cell	-1.28165	0.402	0.764	8.50314e-110	Erp29
T cell/NK cell	-1.28166	0.151	0.376	6.27453e-32	Pfkfb3
T cell/NK cell	-1.28177	0.133	0.5	3.27323e-78	Gna11
T cell/NK cell	-1.28184	0.427	0.793	1.49102e-55	Fosl2
T cell/NK cell	-1.28369	0.503	0.811	1.44705e-129	Ptms
T cell/NK cell	-1.28433	0.449	0.808	1.59825e-112	Bri3
T cell/NK cell	-1.28553	0.152	0.234	6.04717e-05	Pik3ap1
T cell/NK cell	-1.28684	0.033	0.197	5.44373e-29	Zfp90
T cell/NK cell	-1.28695	0.12	0.412	9.77708e-54	S100a1
T cell/NK cell	-1.28843	0.194	0.597	1.99314e-86	Tpp1
T cell/NK cell	-1.28953	0.063	0.35	1.57125e-59	B4gat1
T cell/NK cell	-1.29267	0.054	0.285	4.07176e-44	Gorab
T cell/NK cell	-1.29306	0.072	0.132	0.00424549	Cd80
T cell/NK cell	-1.29374	0.198	0.587	1.60805e-74	Ptpn12
T cell/NK cell	-1.29456	0.018	0.138	1.14265e-20	Rabl2
T cell/NK cell	-1.29532	0.362	0.736	1.8467e-86	Rnh1
T cell/NK cell	-1.29676	0.026	0.216	4.86e-37	Lrrc49
T cell/NK cell	-1.29721	0.173	0.58	2.30456e-91	Rab12
T cell/NK cell	-1.302	0.129	0.452	5.01724e-63	Fam129b
T cell/NK cell	-1.30309	0.012	0.112	1.62848e-16	2210408I21Rik
T cell/NK cell	-1.30554	0.082	0.31	1.43949e-38	Nr1d1
T cell/NK cell	-1.30765	0.17	0.483	6.78567e-57	Myo5a
T cell/NK cell	-1.30904	0.349	0.747	4.35354e-88	Ppp1r2
T cell/NK cell	-1.30924	0.201	0.597	1.67993e-88	Arhgef12
T cell/NK cell	-1.30972	0.177	0.579	5.15223e-84	Stx7
T cell/NK cell	-1.31091	0.015	0.109	1.24249e-14	Gstm4
T cell/NK cell	-1.31118	0.026	0.155	3.86745e-21	Dock6
T cell/NK cell	-1.31233	0.113	0.203	4.89231e-07	Cd38
T cell/NK cell	-1.31366	0.325	0.679	4.77257e-82	Ugp2
T cell/NK cell	-1.31409	0.568	0.667	3.95283e-31	Ly6a
T cell/NK cell	-1.31548	0.132	0.465	1.64374e-68	1110065P20Rik
T cell/NK cell	-1.31571	0.051	0.301	3.18738e-49	Tdrd7
T cell/NK cell	-1.31716	0.03	0.149	2.25715e-18	Ifit1
T cell/NK cell	-1.31736	0.156	0.566	1.45572e-93	Rcn2
T cell/NK cell	-1.3193	0.133	0.274	6.3892e-13	Chka
T cell/NK cell	-1.32052	0.084	0.449	1.94497e-84	Tnks1bp1
T cell/NK cell	-1.32067	0.131	0.33	3.95521e-27	Klhl2
T cell/NK cell	-1.32126	0.049	0.239	3.65487e-33	Zswim7
T cell/NK cell	-1.3222	0.146	0.47	1.30624e-57	Dnajb9
T cell/NK cell	-1.32294	0.036	0.152	3.66185e-17	Dhx58
T cell/NK cell	-1.32303	0.103	0.365	3.90518e-45	Fas
T cell/NK cell	-1.3231	0.043	0.188	6.95727e-23	Asns
T cell/NK cell	-1.32349	0.284	0.656	1.27732e-90	Mydgf
T cell/NK cell	-1.32475	0.048	0.233	8.22799e-32	Gys1
T cell/NK cell	-1.32491	0.044	0.269	2.19058e-43	Pld1
T cell/NK cell	-1.32575	0.014	0.138	5.87278e-22	Gstk1
T cell/NK cell	-1.32638	0.036	0.237	5.69998e-38	Ptpn21
T cell/NK cell	-1.32796	0.184	0.495	1.02484e-60	Tmem263
T cell/NK cell	-1.32977	0.503	0.807	2.81473e-104	Anxa1
T cell/NK cell	-1.33049	0.05	0.262	1.2638e-38	Prkab2
T cell/NK cell	-1.33069	0.083	0.351	8.37861e-50	Blcap
T cell/NK cell	-1.33853	0.118	0.38	4.75346e-46	Slc16a1
T cell/NK cell	-1.33881	0.339	0.653	7.57165e-76	Ssr2
T cell/NK cell	-1.33928	0.035	0.137	7.83662e-14	Stard5
T cell/NK cell	-1.34029	0.027	0.148	3.3704e-19	Pecr
T cell/NK cell	-1.34426	0.048	0.282	2.90642e-45	Asap2
T cell/NK cell	-1.34582	0.027	0.216	3.305e-36	Lrig1
T cell/NK cell	-1.34657	0.107	0.442	4.25393e-69	Tspan5
T cell/NK cell	-1.3483	0.042	0.175	5.72525e-20	Zfp821
T cell/NK cell	-1.34861	0.021	0.164	1.10712e-25	Hs1bp3
T cell/NK cell	-1.34911	0.03	0.191	6.69606e-29	Aldh6a1
T cell/NK cell	-1.35045	0.261	0.578	2.42789e-65	Prdx4
T cell/NK cell	-1.35188	0.23	0.517	9.65763e-44	Nfil3
T cell/NK cell	-1.35296	0.091	0.374	1.27823e-52	Olfm1
T cell/NK cell	-1.35348	0.015	0.143	1.28864e-22	Ptpdc1
T cell/NK cell	-1.35479	0.736	0.945	3.83924e-236	Gabarap
T cell/NK cell	-1.35537	0.035	0.245	3.08159e-41	Prickle1
T cell/NK cell	-1.35633	0.02	0.152	4.07988e-23	Tbkbp1
T cell/NK cell	-1.35667	0.037	0.215	3.5946e-32	B9d1
T cell/NK cell	-1.35805	0.046	0.276	4.15394e-45	Ust
T cell/NK cell	-1.359	0.037	0.28	6.96634e-50	Slc35e4
T cell/NK cell	-1.35979	0.007	0.116	4.5963e-20	Chsy3
T cell/NK cell	-1.3601	0.45	0.851	1.09621e-110	Atp6v0b
T cell/NK cell	-1.36573	0.081	0.34	3.86928e-49	Lysmd2
T cell/NK cell	-1.3666	0.278	0.698	1.14475e-87	Klf7
T cell/NK cell	-1.36699	0.19	0.516	1.76116e-62	Phlda1
T cell/NK cell	-1.36805	0.07	0.357	7.72101e-59	Commd9
T cell/NK cell	-1.36904	0.124	0.454	1.53055e-63	Cers6
T cell/NK cell	-1.36905	0.024	0.141	9.83996e-19	Rfx2
T cell/NK cell	-1.3691	0.131	0.512	4.27929e-84	Luzp1
T cell/NK cell	-1.37246	0.328	0.699	4.69847e-98	Lpp
T cell/NK cell	-1.37484	0.389	0.799	4.8051e-135	Mbnl2
T cell/NK cell	-1.37654	0.271	0.677	4.09051e-93	Svil
T cell/NK cell	-1.37687	0.035	0.145	1.14068e-15	3110082I17Rik
T cell/NK cell	-1.37836	0.412	0.656	4.37991e-26	Ier5
T cell/NK cell	-1.37989	0.021	0.153	4.11775e-23	Mex3a
T cell/NK cell	-1.37998	0.07	0.298	5.52814e-40	Ppard
T cell/NK cell	-1.38225	0.056	0.302	2.36181e-48	Pon3
T cell/NK cell	-1.38252	0.016	0.127	2.28849e-18	Prpf40b
T cell/NK cell	-1.38726	0.097	0.357	4.88115e-46	Xylt1
T cell/NK cell	-1.38946	0.124	0.494	7.91156e-82	Creb3l2
T cell/NK cell	-1.3902	0.112	0.47	1.66289e-76	Sh3bp5
T cell/NK cell	-1.39233	0.338	0.702	1.38494e-108	Kdelr1
T cell/NK cell	-1.39286	0.043	0.268	3.85268e-44	Clip2
T cell/NK cell	-1.39398	0.025	0.132	4.02719e-16	Rasl11a
T cell/NK cell	-1.39411	0.229	0.542	1.14324e-46	Sde2
T cell/NK cell	-1.39466	0.035	0.231	1.19369e-36	Pld2
T cell/NK cell	-1.39878	0.212	0.596	3.45051e-76	Sgpl1
T cell/NK cell	-1.39905	0.085	0.325	3.97129e-42	Tmem38b
T cell/NK cell	-1.39976	0.268	0.602	6.882e-57	Por
T cell/NK cell	-1.39993	0.082	0.121	1	Tmem8
T cell/NK cell	-1.39999	0.065	0.237	5.4702e-27	Rflnb
T cell/NK cell	-1.40171	0.184	0.435	1.26654e-36	Ell2
T cell/NK cell	-1.40194	0.065	0.385	4.43381e-70	Abhd4
T cell/NK cell	-1.40367	0.17	0.596	6.20529e-101	Samd4b
T cell/NK cell	-1.40453	0.045	0.317	1.02705e-57	Ppp2r3a
T cell/NK cell	-1.40506	0.128	0.464	1.11721e-70	Yif1a
T cell/NK cell	-1.40638	0.025	0.267	2.38619e-52	Cacnb3
T cell/NK cell	-1.40663	0.061	0.298	4.82594e-44	Fbxo30
T cell/NK cell	-1.40672	0.009	0.11	9.7932e-18	Tle2
T cell/NK cell	-1.4079	0.049	0.308	7.37286e-52	Plekhf1
T cell/NK cell	-1.40842	0.508	0.867	1.39361e-76	Rab7
T cell/NK cell	-1.40965	0.349	0.622	7.90856e-78	Cd81
T cell/NK cell	-1.41056	0.036	0.255	3.36823e-43	Extl2
T cell/NK cell	-1.41086	0.01	0.131	3.61877e-22	Trpc1
T cell/NK cell	-1.4136	0.077	0.366	2.27515e-57	Srxn1
T cell/NK cell	-1.4152	0.055	0.184	6.61744e-18	Sipa1l2
T cell/NK cell	-1.41685	0.08	0.368	3.28103e-58	Akr7a5
T cell/NK cell	-1.41873	0.261	0.658	4.4921e-79	Atp6v1a
T cell/NK cell	-1.42234	0.306	0.717	3.1676e-103	Ap2a2
T cell/NK cell	-1.42607	0.178	0.591	1.62114e-90	Lipa
T cell/NK cell	-1.42642	0.151	0.537	2.72201e-87	Cltb
T cell/NK cell	-1.42673	0.055	0.132	2.29486e-07	Slc37a2
T cell/NK cell	-1.43213	0.046	0.288	2.37389e-48	Spsb2
T cell/NK cell	-1.43291	0.025	0.146	2.09435e-19	Pfkm
T cell/NK cell	-1.43368	0.037	0.315	8.34513e-61	Slc41a2
T cell/NK cell	-1.434	0.066	0.328	7.84023e-51	Grk5
T cell/NK cell	-1.43423	0.211	0.57	2.22534e-69	Filip1l
T cell/NK cell	-1.43426	0.443	0.782	2.60953e-96	Pgam1
T cell/NK cell	-1.43595	0.317	0.699	3.96667e-87	Glul
T cell/NK cell	-1.4379	0.085	0.397	5.00286e-64	Samd8
T cell/NK cell	-1.44043	0.666	0.904	2.82363e-67	Neat1
T cell/NK cell	-1.4423	0.358	0.523	4.57182e-15	Fabp5
T cell/NK cell	-1.44241	0.663	0.91	2.41633e-158	Anxa2
T cell/NK cell	-1.44305	0.138	0.423	3.34601e-49	Sertad1
T cell/NK cell	-1.44311	0.047	0.124	1.76773e-07	Abtb2
T cell/NK cell	-1.44665	0.093	0.412	2.46649e-67	Pgm3
T cell/NK cell	-1.44766	0.03	0.217	6.44779e-36	Tmem198b
T cell/NK cell	-1.4479	0.053	0.324	1.02905e-55	Tshz3
T cell/NK cell	-1.4501	0.028	0.122	1.38417e-12	Fhl3
T cell/NK cell	-1.45061	0.139	0.538	4.62047e-90	Tmem43
T cell/NK cell	-1.45262	0.008	0.114	5.48314e-19	Fignl2
T cell/NK cell	-1.45407	0.046	0.256	4.57614e-39	Ephx1
T cell/NK cell	-1.45433	0.241	0.568	1.66886e-62	Bst2
T cell/NK cell	-1.45772	0.307	0.689	2.1426e-67	Wsb1
T cell/NK cell	-1.46382	0.082	0.431	3.83522e-77	Mpv17
T cell/NK cell	-1.46903	0.062	0.389	9.19398e-72	Slc49a4
T cell/NK cell	-1.47102	0.101	0.257	4.85486e-20	Itprip
T cell/NK cell	-1.47243	0.182	0.558	2.64502e-84	Sulf2
T cell/NK cell	-1.47429	0.069	0.327	7.52965e-50	Casc4
T cell/NK cell	-1.47572	0.019	0.207	5.88765e-38	Ctif
T cell/NK cell	-1.47662	0.045	0.353	1.79726e-70	Hes1
T cell/NK cell	-1.48002	0.217	0.565	1.22855e-78	Scd2
T cell/NK cell	-1.48088	0.321	0.593	1.64477e-43	Fam162a
T cell/NK cell	-1.48193	0.349	0.626	3.85681e-31	Ppp1r15a
T cell/NK cell	-1.48235	0.016	0.17	3.46598e-29	Carmil1
T cell/NK cell	-1.48327	0.02	0.106	3.02228e-12	Phyhd1
T cell/NK cell	-1.48445	0.018	0.168	2.16609e-28	Pheta2
T cell/NK cell	-1.48742	0.03	0.21	7.20877e-34	Zdhhc1
T cell/NK cell	-1.48808	0.088	0.388	7.87634e-61	Tctex1d2
T cell/NK cell	-1.48818	0.13	0.331	5.09163e-28	Irf7
T cell/NK cell	-1.48898	0.073	0.42	1.60134e-77	S1pr2
T cell/NK cell	-1.49039	0.289	0.695	1.35692e-99	Pnp
T cell/NK cell	-1.4907	0.024	0.109	1.60609e-11	Tmem51
T cell/NK cell	-1.49118	0.058	0.288	3.27925e-44	Chchd6
T cell/NK cell	-1.49168	0.024	0.149	7.31048e-21	Usp18
T cell/NK cell	-1.49235	0.078	0.419	7.6069e-77	Arfgap3
T cell/NK cell	-1.49317	0.021	0.138	3.10091e-19	Mgarp
T cell/NK cell	-1.49401	0.075	0.429	3.96986e-82	Hmgn3
T cell/NK cell	-1.49579	0.023	0.156	7.7776e-23	Magi2
T cell/NK cell	-1.49624	0.119	0.417	1.0902e-55	Arrdc4
T cell/NK cell	-1.49839	0.536	0.701	1.49622e-56	Tgfbr2
T cell/NK cell	-1.50173	0.055	0.285	8.46375e-44	Ift22
T cell/NK cell	-1.50203	0.119	0.487	2.55827e-83	Sec23a
T cell/NK cell	-1.50261	0.03	0.177	1.51406e-25	Tmem141
T cell/NK cell	-1.50366	0.085	0.435	9.37301e-79	Plpp5
T cell/NK cell	-1.50457	0.03	0.206	5.04196e-33	Myo7a
T cell/NK cell	-1.50618	0.018	0.158	1.19504e-25	Sema6c
T cell/NK cell	-1.50812	0.143	0.49	2.07355e-70	Ptprj
T cell/NK cell	-1.50818	0.253	0.67	6.22341e-104	Sntb2
T cell/NK cell	-1.50848	0.025	0.209	1.42715e-35	Sorbs3
T cell/NK cell	-1.509	0.062	0.302	3.10933e-46	Gpsm2
T cell/NK cell	-1.51048	0.06	0.327	2.79201e-54	Pdxk
T cell/NK cell	-1.51146	0.139	0.571	1.78395e-103	Thra
T cell/NK cell	-1.51162	0.301	0.678	2.95817e-71	Sbno2
T cell/NK cell	-1.51761	0.109	0.509	1.86751e-92	P2rx4
T cell/NK cell	-1.51844	0.023	0.212	1.68072e-37	Slc10a6
T cell/NK cell	-1.52078	0.027	0.195	3.42879e-31	Acsl3
T cell/NK cell	-1.52087	0.015	0.118	6.70252e-17	Spred3
T cell/NK cell	-1.52949	0.405	0.671	1.99208e-66	Zbtb20
T cell/NK cell	-1.53161	0.545	0.781	8.19923e-41	Lgals3
T cell/NK cell	-1.53623	0.092	0.516	1.76282e-105	Sbf2
T cell/NK cell	-1.54233	0.019	0.12	4.76553e-16	Wdr34
T cell/NK cell	-1.54369	0.468	0.766	4.1416e-126	Hdlbp
T cell/NK cell	-1.54517	0.247	0.663	1.79181e-91	Atp6ap2
T cell/NK cell	-1.54628	0.031	0.212	4.9638e-34	Fbxw9
T cell/NK cell	-1.54996	0.258	0.676	2.07527e-105	Metrnl
T cell/NK cell	-1.55101	0.036	0.164	5.85461e-20	Engase
T cell/NK cell	-1.55235	0.062	0.202	2.96211e-19	Acsl1
T cell/NK cell	-1.55429	0.066	0.314	6.73537e-48	Tirap
T cell/NK cell	-1.55507	0.042	0.315	1.82772e-58	Armcx2
T cell/NK cell	-1.55526	0.051	0.276	3.51423e-43	P2ry10b
T cell/NK cell	-1.55644	0.585	0.862	1.47726e-104	Gpx1
T cell/NK cell	-1.5582	0.254	0.692	3.1434e-105	Atp6v0d1
T cell/NK cell	-1.56001	0.038	0.225	3.0642e-34	Akap1
T cell/NK cell	-1.56107	0.014	0.164	1.27255e-28	Dusp18
T cell/NK cell	-1.56172	0.074	0.36	2.96751e-57	Enc1
T cell/NK cell	-1.56176	0.204	0.635	3.21134e-97	Rnf11
T cell/NK cell	-1.56473	0.172	0.576	5.72321e-92	Trio
T cell/NK cell	-1.56574	0.093	0.416	1.17939e-67	Acer3
T cell/NK cell	-1.56602	0.055	0.184	1.68526e-17	Sesn2
T cell/NK cell	-1.56659	0.035	0.166	8.54721e-21	Slc27a1
T cell/NK cell	-1.56723	0.033	0.243	1.19886e-41	Zfp358
T cell/NK cell	-1.57099	0.207	0.577	1.23629e-87	Golim4
T cell/NK cell	-1.5712	0.522	0.822	5.89752e-156	Bsg
T cell/NK cell	-1.57257	0.026	0.126	1.72235e-14	Oas2
T cell/NK cell	-1.5729	0.171	0.587	4.64411e-94	Notch2
T cell/NK cell	-1.57742	0.102	0.389	1.70942e-55	Uap1l1
T cell/NK cell	-1.58564	0.012	0.104	5.78431e-15	Wdpcp
T cell/NK cell	-1.587	0.012	0.165	5.89532e-30	Fndc4
T cell/NK cell	-1.58707	0.071	0.431	1.99148e-84	Trip10
T cell/NK cell	-1.5875	0.026	0.221	1.21868e-38	Dolk
T cell/NK cell	-1.58791	0.019	0.136	1.00815e-19	Ccdc112
T cell/NK cell	-1.60192	0.016	0.16	2.11269e-26	Nckap5l
T cell/NK cell	-1.60764	0.091	0.434	1.50419e-74	Atp11a
T cell/NK cell	-1.60836	0.022	0.185	6.73762e-31	Cdk20
T cell/NK cell	-1.60862	0.077	0.37	2.02685e-59	Tmem140
T cell/NK cell	-1.60913	0.138	0.558	2.81126e-101	Tspan31
T cell/NK cell	-1.60963	0.323	0.723	1.53179e-130	Morf4l2
T cell/NK cell	-1.61056	0.042	0.33	1.24608e-64	Rgmb
T cell/NK cell	-1.61123	0.016	0.169	1.00896e-28	Ptges3l
T cell/NK cell	-1.6123	0.242	0.65	3.95389e-95	Antxr2
T cell/NK cell	-1.61401	0.026	0.151	2.75274e-20	Trpv4
T cell/NK cell	-1.61721	0.269	0.657	4.19559e-104	Cyb5r3
T cell/NK cell	-1.61765	0.173	0.598	5.05287e-105	Tm2d2
T cell/NK cell	-1.61774	0.182	0.407	6.77335e-33	Slc2a1
T cell/NK cell	-1.61883	0.025	0.145	1.63053e-19	Oas1a
T cell/NK cell	-1.62093	0.005	0.112	1.04468e-19	Lca5l
T cell/NK cell	-1.62175	0.103	0.456	8.49636e-78	Dhrs3
T cell/NK cell	-1.62237	0.02	0.245	3.04263e-48	Dlg5
T cell/NK cell	-1.62276	0.021	0.208	1.83809e-37	Agrn
T cell/NK cell	-1.62507	0.059	0.158	1.74893e-11	Rasgrp4
T cell/NK cell	-1.62596	0.026	0.112	2.92067e-11	Bc1
T cell/NK cell	-1.62649	0.021	0.219	4.00925e-40	Dzip1
T cell/NK cell	-1.62901	0.067	0.368	3.67318e-63	Erf
T cell/NK cell	-1.62919	0.181	0.52	3.17951e-67	Sgk1
T cell/NK cell	-1.63088	0.069	0.33	6.97011e-52	Dcakd
T cell/NK cell	-1.63404	0.085	0.199	1.65589e-13	Adssl1
T cell/NK cell	-1.63557	0.293	0.648	2.03255e-56	Fbxl5
T cell/NK cell	-1.63673	0.091	0.4	1.1662e-63	Afdn
T cell/NK cell	-1.64037	0.423	0.853	3.65624e-155	Jun
T cell/NK cell	-1.64331	0.019	0.184	5.48048e-32	Tmc4
T cell/NK cell	-1.64393	0.155	0.541	1.319e-85	Nampt
T cell/NK cell	-1.64517	0.218	0.548	1.56292e-67	Uap1
T cell/NK cell	-1.64922	0.165	0.328	3.34403e-19	Smox
T cell/NK cell	-1.64951	0.128	0.322	1.70188e-26	Cpeb2
T cell/NK cell	-1.6509	0.31	0.549	1.04261e-28	Gadd45b
T cell/NK cell	-1.65145	0.06	0.331	3.05105e-55	Lrrc32
T cell/NK cell	-1.65176	0.069	0.393	3.4786e-71	Zdhhc9
T cell/NK cell	-1.65203	0.015	0.144	3.78277e-23	Npas2
T cell/NK cell	-1.65318	0.105	0.492	9.31763e-91	Il1r1
T cell/NK cell	-1.65349	0.018	0.157	2.15269e-25	Eif3j2
T cell/NK cell	-1.65379	0.074	0.376	5.36749e-63	Nek6
T cell/NK cell	-1.65436	0.114	0.501	1.86035e-90	Cyth3
T cell/NK cell	-1.65461	0.019	0.114	1.4378e-14	Sgsm3
T cell/NK cell	-1.65647	0.01	0.105	4.94769e-16	Unc5b
T cell/NK cell	-1.65919	0.423	0.772	1.83112e-138	Man2a1
T cell/NK cell	-1.65932	0.081	0.312	3.10732e-42	Tmem97
T cell/NK cell	-1.65996	0.246	0.636	1.72983e-105	Cnpy2
T cell/NK cell	-1.66012	0.14	0.571	2.71066e-106	Csnk1e
T cell/NK cell	-1.66221	0.1	0.48	2.24352e-89	Sh3pxd2a
T cell/NK cell	-1.66396	0.278	0.709	5.36582e-106	Ehd1
T cell/NK cell	-1.66914	0.129	0.592	1.08823e-121	Ccdc88a
T cell/NK cell	-1.6703	0.314	0.409	5.71743e-08	Ctsc
T cell/NK cell	-1.67056	0.026	0.101	4.61538e-09	Npl
T cell/NK cell	-1.67594	0.031	0.122	2.89336e-12	Tnfrsf11a
T cell/NK cell	-1.67738	0.046	0.34	1.84846e-64	Dusp23
T cell/NK cell	-1.6804	0.009	0.12	5.06853e-20	Kctd15
T cell/NK cell	-1.68209	0.115	0.478	1.24281e-83	Sigmar1
T cell/NK cell	-1.6822	0.125	0.521	1.09356e-92	Csgalnact2
T cell/NK cell	-1.68236	0.113	0.199	1.49078e-07	Napsa
T cell/NK cell	-1.68442	0.266	0.732	1.87625e-132	Myadm
T cell/NK cell	-1.68662	0.03	0.143	3.17847e-17	Abcc3
T cell/NK cell	-1.68782	0.146	0.653	1.01192e-136	Igf1r
T cell/NK cell	-1.68878	0.181	0.5	1.34824e-62	Ndrg1
T cell/NK cell	-1.68898	0.08	0.362	2.99434e-55	Atp7a
T cell/NK cell	-1.69074	0.123	0.473	6.10515e-77	Pkig
T cell/NK cell	-1.69193	0.09	0.49	5.49609e-96	Acadsb
T cell/NK cell	-1.69482	0.156	0.545	5.34385e-94	Twsg1
T cell/NK cell	-1.69504	0.374	0.745	1.39032e-63	Kdm6b
T cell/NK cell	-1.69555	0.02	0.215	7.35552e-40	Angpt1
T cell/NK cell	-1.69739	0.109	0.503	5.99721e-91	Cfl2
T cell/NK cell	-1.69998	0.053	0.397	7.01728e-81	March8
T cell/NK cell	-1.70038	0.053	0.266	1.94719e-39	Gpr137b
T cell/NK cell	-1.70181	0.008	0.104	1.00634e-16	Fbxo36
T cell/NK cell	-1.70441	0.206	0.677	1.84863e-137	Slc39a1
T cell/NK cell	-1.7047	0.048	0.197	2.35471e-23	Zswim4
T cell/NK cell	-1.70699	0.307	0.564	2.12362e-37	Kctd12
T cell/NK cell	-1.70894	0.031	0.159	1.37637e-20	Jup
T cell/NK cell	-1.70894	0.213	0.64	6.49443e-119	Colgalt1
T cell/NK cell	-1.70902	0.151	0.532	2.74241e-89	Vcl
T cell/NK cell	-1.70908	0.27	0.63	2.04589e-105	Txndc5
T cell/NK cell	-1.70914	0.03	0.181	1.30322e-26	Arl6
T cell/NK cell	-1.70982	0.182	0.639	9.26017e-126	Scpep1
T cell/NK cell	-1.70986	0.028	0.113	4.7227e-11	Lonrf1
T cell/NK cell	-1.71063	0.016	0.143	1.71889e-22	Retsat
T cell/NK cell	-1.7109	0.013	0.106	9.66778e-15	Camk2n2
T cell/NK cell	-1.71141	0.173	0.628	1.86605e-122	Twf1
T cell/NK cell	-1.71421	0.054	0.337	4.26539e-61	Csad
T cell/NK cell	-1.71437	0.046	0.259	5.24924e-40	Rdh10
T cell/NK cell	-1.71476	0.03	0.174	1.0148e-24	Mfsd12
T cell/NK cell	-1.7161	0.027	0.192	3.3815e-30	Ank3
T cell/NK cell	-1.71706	0.024	0.198	2.27523e-33	Pgpep1
T cell/NK cell	-1.72166	0.037	0.29	5.81995e-54	Nlgn2
T cell/NK cell	-1.72536	0.079	0.214	3.86334e-16	Hook2
T cell/NK cell	-1.72591	0.241	0.676	1.54034e-122	Slfn5
T cell/NK cell	-1.72936	0.06	0.385	5.87044e-74	Stk3
T cell/NK cell	-1.73138	0.007	0.101	2.53215e-16	Clba1
T cell/NK cell	-1.73189	0.058	0.387	2.31792e-75	Bod1
T cell/NK cell	-1.73252	0.049	0.319	3.46545e-57	Glce
T cell/NK cell	-1.73554	0.034	0.252	6.49302e-44	Lrp5
T cell/NK cell	-1.7362	0.055	0.275	1.15469e-41	Erlin1
T cell/NK cell	-1.73626	0.028	0.24	1.73975e-42	Tom1
T cell/NK cell	-1.73834	0.205	0.654	2.15432e-109	Skap2
T cell/NK cell	-1.73942	0.065	0.456	6.08288e-97	Stx2
T cell/NK cell	-1.73955	0.016	0.109	3.23039e-14	Tmem67
T cell/NK cell	-1.74026	0.248	0.539	6.70041e-65	Heg1
T cell/NK cell	-1.74103	0.075	0.436	8.25413e-85	Slc39a13
T cell/NK cell	-1.74116	0.045	0.312	3.13901e-57	Parp12
T cell/NK cell	-1.7418	0.101	0.512	1.09575e-102	Nagk
T cell/NK cell	-1.74469	0.1	0.523	6.63795e-105	Irak3
T cell/NK cell	-1.74508	0.007	0.128	5.53908e-23	Mdga1
T cell/NK cell	-1.75074	0.049	0.347	3.4613e-66	Tmem159
T cell/NK cell	-1.75158	0.388	0.685	2.46659e-39	Ifrd1
T cell/NK cell	-1.75335	0.132	0.511	1.85888e-83	Snx10
T cell/NK cell	-1.7539	0.048	0.333	2.57965e-61	Zhx3
T cell/NK cell	-1.75679	0.175	0.604	3.36992e-109	Carhsp1
T cell/NK cell	-1.75781	0.109	0.497	2.66249e-92	Tnfaip1
T cell/NK cell	-1.7609	0.027	0.264	8.83212e-51	Glis2
T cell/NK cell	-1.76411	0.09	0.461	1.2076e-88	Nf1
T cell/NK cell	-1.76805	0.098	0.433	1.4754e-71	Gna12
T cell/NK cell	-1.77069	0.115	0.489	9.34786e-89	St3gal2
T cell/NK cell	-1.7715	0.054	0.297	1.0498e-48	Ly96
T cell/NK cell	-1.77327	0.066	0.395	9.31732e-74	Ctbp2
T cell/NK cell	-1.77347	0.765	0.939	5.84203e-25	Mcl1
T cell/NK cell	-1.77457	0.121	0.548	9.21738e-110	Sec24d
T cell/NK cell	-1.77906	0.024	0.217	1.74017e-38	Tulp3
T cell/NK cell	-1.78037	0.073	0.429	2.91445e-84	Ccdc90b
T cell/NK cell	-1.7887	0.051	0.17	1.6322e-16	Milr1
T cell/NK cell	-1.78885	0.131	0.586	1.00316e-121	Rhoq
T cell/NK cell	-1.79028	0.034	0.239	9.91527e-41	Ttl
T cell/NK cell	-1.7906	0.048	0.373	1.52764e-75	Ick
T cell/NK cell	-1.79409	0.012	0.12	8.45099e-19	Caskin2
T cell/NK cell	-1.79664	0.682	0.867	5.63793e-211	Rrbp1
T cell/NK cell	-1.79782	0.02	0.127	2.54006e-17	B230217C12Rik
T cell/NK cell	-1.79863	0.025	0.263	2.57291e-51	Ehbp1
T cell/NK cell	-1.79921	0.058	0.266	1.67843e-37	Vps18
T cell/NK cell	-1.79988	0.103	0.564	8.91583e-124	Dse
T cell/NK cell	-1.80082	0.022	0.17	8.86364e-27	Capn5
T cell/NK cell	-1.80182	0.031	0.281	6.84313e-54	Adam33
T cell/NK cell	-1.80233	0.22	0.593	3.17725e-89	Gas7
T cell/NK cell	-1.80234	0.02	0.133	1.59038e-18	Coq4
T cell/NK cell	-1.80471	0.118	0.539	1.91661e-107	Tax1bp3
T cell/NK cell	-1.80596	0.007	0.113	2.53934e-19	Dnal1
T cell/NK cell	-1.80611	0.077	0.238	2.88937e-24	Apobec1
T cell/NK cell	-1.80654	0.033	0.267	5.75825e-49	Dmwd
T cell/NK cell	-1.80688	0.066	0.37	1.18865e-67	Pi4k2b
T cell/NK cell	-1.80916	0.1	0.469	5.9584e-87	Clcn5
T cell/NK cell	-1.81326	0.485	0.886	4.6384e-166	Spag9
T cell/NK cell	-1.81515	0.091	0.385	3.6782e-60	Lgalsl
T cell/NK cell	-1.81523	0.043	0.26	1.37424e-42	Tmem86a
T cell/NK cell	-1.81832	0.005	0.138	3.56185e-26	Zfp618
T cell/NK cell	-1.81874	0.119	0.474	3.5958e-76	Mef2c
T cell/NK cell	-1.82042	0.078	0.408	4.1058e-72	Acp2
T cell/NK cell	-1.82105	0.024	0.141	8.09318e-19	Krt80
T cell/NK cell	-1.82224	0.01	0.16	9.72721e-30	Htr2a
T cell/NK cell	-1.82829	0.426	0.665	8.26901e-29	Nfkbiz
T cell/NK cell	-1.83422	0.018	0.239	7.5826e-48	Zfp948
T cell/NK cell	-1.83524	0.04	0.278	5.48941e-49	Sept10
T cell/NK cell	-1.83756	0.051	0.177	1.03995e-17	Zfand2a
T cell/NK cell	-1.83772	0.132	0.587	8.78732e-123	Itpripl2
T cell/NK cell	-1.83961	0.042	0.191	5.5098e-24	Spry1
T cell/NK cell	-1.84038	0.317	0.673	3.27498e-118	Tceal9
T cell/NK cell	-1.84199	0.579	0.911	2.44941e-141	Atp6v0c
T cell/NK cell	-1.8445	0.01	0.109	8.22622e-17	Ctxn1
T cell/NK cell	-1.8447	0.161	0.633	4.03031e-130	Adam9
T cell/NK cell	-1.84581	0.043	0.263	2.10342e-43	Mical2
T cell/NK cell	-1.84654	0.009	0.106	1.33717e-16	Bbs7
T cell/NK cell	-1.84903	0.068	0.423	1.46579e-84	Naglu
T cell/NK cell	-1.84958	0.415	0.838	1.4015e-173	Ctsz
T cell/NK cell	-1.84966	0.028	0.305	1.09405e-62	St5
T cell/NK cell	-1.85472	0.316	0.674	6.25913e-114	Kdelr2
T cell/NK cell	-1.8552	0.668	0.888	1.05967e-39	Nfkbia
T cell/NK cell	-1.85554	0.008	0.129	5.6727e-23	Kcnd1
T cell/NK cell	-1.85847	0.022	0.288	1.4408e-60	Armcx1
T cell/NK cell	-1.86031	0.043	0.268	7.50773e-45	Dpp7
T cell/NK cell	-1.86187	0.395	0.769	2.06163e-73	Grina
T cell/NK cell	-1.86236	0.243	0.673	6.19775e-109	Socs3
T cell/NK cell	-1.86284	0.031	0.129	1.07982e-13	Hbegf
T cell/NK cell	-1.86323	0.072	0.295	3.44359e-40	Sgk3
T cell/NK cell	-1.86445	0.028	0.242	1.28304e-43	Fmn1
T cell/NK cell	-1.86719	0.016	0.146	4.21284e-23	Pter
T cell/NK cell	-1.86802	0.081	0.42	1.33319e-78	Praf2
T cell/NK cell	-1.86828	0.112	0.5	1.07923e-90	Zfp703
T cell/NK cell	-1.8689	0.078	0.435	6.10426e-83	Abhd5
T cell/NK cell	-1.86986	0.038	0.285	1.01504e-52	Fads1
T cell/NK cell	-1.87332	0.066	0.466	5.72723e-101	Sestd1
T cell/NK cell	-1.87418	0.025	0.279	6.01009e-57	Gnb5
T cell/NK cell	-1.87972	0.027	0.212	1.63358e-35	Prrg2
T cell/NK cell	-1.88341	0.208	0.651	2.64008e-126	Il6st
T cell/NK cell	-1.88397	0.01	0.114	4.64889e-18	Phka1
T cell/NK cell	-1.88553	0.27	0.64	1.21418e-111	Lman1
T cell/NK cell	-1.89092	0.04	0.302	2.15606e-56	Reck
T cell/NK cell	-1.89274	0.022	0.276	2.37452e-57	Col27a1
T cell/NK cell	-1.89334	0.02	0.163	5.5832e-26	Tcp11l1
T cell/NK cell	-1.89427	0.173	0.659	1.64691e-143	Bmpr2
T cell/NK cell	-1.89541	0.197	0.687	1.48206e-138	Bach1
T cell/NK cell	-1.90111	0.07	0.433	9.62179e-88	Cd151
T cell/NK cell	-1.90324	0.089	0.446	1.17356e-83	Slc31a1
T cell/NK cell	-1.90334	0.216	0.471	1.5424e-47	Lyn
T cell/NK cell	-1.90396	0.068	0.456	2.28683e-96	Clstn1
T cell/NK cell	-1.90475	0.02	0.112	1.06074e-13	Card10
T cell/NK cell	-1.90962	0.084	0.486	1.48661e-100	Ttc28
T cell/NK cell	-1.91117	0.026	0.266	5.1922e-52	Prrg1
T cell/NK cell	-1.91145	0.024	0.249	2.6492e-48	Mpzl1
T cell/NK cell	-1.91311	0.035	0.28	3.43697e-52	Crat
T cell/NK cell	-1.91426	0.189	0.626	7.58969e-119	P4ha1
T cell/NK cell	-1.92119	0.01	0.128	2.20409e-21	Shf
T cell/NK cell	-1.92138	0.05	0.287	1.03643e-48	Nid2
T cell/NK cell	-1.92141	0.038	0.279	3.55562e-50	Nacc2
T cell/NK cell	-1.92185	0.011	0.175	2.10558e-33	Chrd
T cell/NK cell	-1.92398	0.035	0.255	7.95254e-45	Ccnyl1
T cell/NK cell	-1.9245	0.103	0.508	1.08154e-99	Smad1
T cell/NK cell	-1.9248	0.021	0.165	2.06427e-26	Coprs
T cell/NK cell	-1.92524	0.043	0.147	8.74211e-14	Gm49774
T cell/NK cell	-1.92708	0.059	0.198	3.95448e-20	Sowahc
T cell/NK cell	-1.92992	0.025	0.229	2.66869e-41	Asah2
T cell/NK cell	-1.93832	0.082	0.144	0.000981427	Ms4a4c
T cell/NK cell	-1.9399	0.196	0.683	1.64872e-140	Xdh
T cell/NK cell	-1.9402	0.023	0.205	1.36511e-35	Cyp2d22
T cell/NK cell	-1.94518	0.118	0.537	8.69809e-106	Mcub
T cell/NK cell	-1.94655	0.556	0.884	1.07665e-195	Prdx5
T cell/NK cell	-1.94673	0.068	0.452	1.996e-95	Bmpr1a
T cell/NK cell	-1.94866	0.033	0.247	2.03991e-43	Smim1
T cell/NK cell	-1.94941	0.016	0.19	1.80068e-34	Fam135a
T cell/NK cell	-1.95216	0.089	0.52	1.63913e-112	Bag3
T cell/NK cell	-1.95286	0.026	0.288	6.08423e-59	Clip3
T cell/NK cell	-1.95354	0.007	0.117	2.28126e-20	Hykk
T cell/NK cell	-1.95647	0.035	0.318	9.48131e-64	Fam20a
T cell/NK cell	-1.9573	0.247	0.598	2.59859e-88	Ugdh
T cell/NK cell	-1.95858	0.012	0.149	8.55573e-26	Mapk8ip1
T cell/NK cell	-1.95926	0.014	0.255	7.83932e-55	Evc2
T cell/NK cell	-1.96136	0.036	0.114	8.6537e-09	Dgat2
T cell/NK cell	-1.96286	0.048	0.461	4.22304e-110	2510009E07Rik
T cell/NK cell	-1.96449	0.101	0.572	5.3303e-130	Ifngr2
T cell/NK cell	-1.968	0.025	0.281	1.29486e-56	Nbea
T cell/NK cell	-1.96922	0.115	0.558	3.35166e-117	Tsen34
T cell/NK cell	-1.97089	0.033	0.262	4.1062e-48	Pard3b
T cell/NK cell	-1.97352	0.028	0.266	9.12422e-51	Trp53inp2
T cell/NK cell	-1.97764	0.046	0.169	6.547e-18	Nuak2
T cell/NK cell	-1.97784	0.016	0.128	6.32576e-19	Fam219a
T cell/NK cell	-1.9785	0.056	0.363	3.00762e-68	Bcl6
T cell/NK cell	-1.97867	0.139	0.546	2.03135e-98	Ece1
T cell/NK cell	-1.97955	0.136	0.592	2.19316e-122	Myo1c
T cell/NK cell	-1.981	0.107	0.569	2.64735e-125	Mcfd2
T cell/NK cell	-1.98146	0.183	0.567	9.06447e-86	Unc93b1
T cell/NK cell	-1.98909	0.016	0.173	5.23208e-30	Rnf122
T cell/NK cell	-1.99025	0.045	0.382	2.39357e-81	Pik3r2
T cell/NK cell	-1.99037	0.146	0.403	1.2189e-46	Trf
T cell/NK cell	-1.99138	0.224	0.58	3.11522e-94	Pmepa1
T cell/NK cell	-1.99279	0.043	0.162	2.03793e-17	Gm14636
T cell/NK cell	-1.99388	0.063	0.274	8.50244e-38	Rtp4
T cell/NK cell	-1.99395	0.082	0.361	3.66286e-57	Ftl1-ps1
T cell/NK cell	-1.9947	0.05	0.428	3.27988e-95	Glt8d1
T cell/NK cell	-1.99487	0.131	0.558	1.57801e-108	Tsc22d1
T cell/NK cell	-1.99493	0.011	0.118	1.05112e-18	1110046J04Rik
T cell/NK cell	-1.99907	0.009	0.116	6.24277e-19	Mill2
T cell/NK cell	-1.99914	0.013	0.186	2.23936e-35	Cryzl2
T cell/NK cell	-2.00156	0.045	0.342	3.8467e-67	Adarb1
T cell/NK cell	-2.00165	0.005	0.104	9.64972e-18	Nptxr
T cell/NK cell	-2.00248	0.412	0.777	7.52118e-110	Fos
T cell/NK cell	-2.0028	0.489	0.849	4.72344e-222	P4hb
T cell/NK cell	-2.00293	0.022	0.217	5.1001e-40	Sec16b
T cell/NK cell	-2.00406	0.057	0.442	7.93863e-98	Pcyox1
T cell/NK cell	-2.00421	0.16	0.463	1.72297e-60	Syk
T cell/NK cell	-2.00502	0.031	0.283	1.95137e-55	Ccdc122
T cell/NK cell	-2.00589	0.083	0.488	1.22135e-103	Kifap3
T cell/NK cell	-2.00633	0.035	0.235	2.13807e-38	Rnf24
T cell/NK cell	-2.0065	0.125	0.54	8.62243e-106	Pdlim7
T cell/NK cell	-2.00782	0.249	0.461	2.58052e-28	Csrnp1
T cell/NK cell	-2.00893	0.012	0.145	6.43865e-25	Pnp2
T cell/NK cell	-2.01163	0.02	0.179	2.15594e-30	Spaca6
T cell/NK cell	-2.01226	0.357	0.693	1.39458e-111	Tuba1a
T cell/NK cell	-2.01357	0.023	0.261	6.11896e-52	Lmbr1
T cell/NK cell	-2.01394	0.278	0.707	1.07711e-103	Plin2
T cell/NK cell	-2.01557	0.011	0.103	4.82935e-15	9230114K14Rik
T cell/NK cell	-2.01768	0.489	0.749	4.91576e-59	Selenop
T cell/NK cell	-2.0188	0.026	0.222	7.2305e-39	Gk5
T cell/NK cell	-2.01918	0.021	0.139	1.23569e-19	Gm49041
T cell/NK cell	-2.01978	0.05	0.327	3.59401e-60	Renbp
T cell/NK cell	-2.02044	0.016	0.151	1.71578e-24	Mid1
T cell/NK cell	-2.02159	0.061	0.473	2.34458e-106	Tnfsf12
T cell/NK cell	-2.02204	0.101	0.526	9.8728e-110	Itga5
T cell/NK cell	-2.02484	0.043	0.249	1.8146e-39	Snx8
T cell/NK cell	-2.02948	0.092	0.537	4.21872e-121	Gaa
T cell/NK cell	-2.03425	0.019	0.141	8.25023e-21	Tctn1
T cell/NK cell	-2.03506	0.019	0.22	5.34264e-42	Airn
T cell/NK cell	-2.03645	0.209	0.663	3.79479e-146	Oat
T cell/NK cell	-2.03661	0.011	0.167	3.15458e-31	Lpin3
T cell/NK cell	-2.0404	0.059	0.22	7.0276e-26	St3gal5
T cell/NK cell	-2.0408	0.043	0.267	4.85991e-45	Tmem107
T cell/NK cell	-2.04143	0.043	0.395	8.77586e-89	Aldh7a1
T cell/NK cell	-2.04346	0.016	0.131	1.46607e-19	Tnfsf13
T cell/NK cell	-2.04381	0.016	0.167	1.33665e-28	Igf2bp3
T cell/NK cell	-2.04406	0.208	0.341	7.40813e-17	Adam8
T cell/NK cell	-2.04663	0.056	0.43	1.09939e-93	Tram2
T cell/NK cell	-2.04977	0.212	0.715	2.98506e-165	Gns
T cell/NK cell	-2.05021	0.133	0.607	1.09883e-133	Rras
T cell/NK cell	-2.05063	0.015	0.131	5.36146e-20	Dennd2c
T cell/NK cell	-2.05143	0.011	0.188	4.49088e-37	Zfp532
T cell/NK cell	-2.05485	0.031	0.214	5.04261e-35	Stx3
T cell/NK cell	-2.05761	0.077	0.463	4.04304e-96	Cpq
T cell/NK cell	-2.06145	0.095	0.473	2.47911e-90	Arf2
T cell/NK cell	-2.06232	0.019	0.249	1.94942e-50	Cpt1c
T cell/NK cell	-2.06301	0.162	0.66	5.00694e-143	Asah1
T cell/NK cell	-2.0664	0.037	0.369	4.59163e-81	Bace1
T cell/NK cell	-2.06722	0.089	0.409	1.35413e-70	Smim3
T cell/NK cell	-2.06951	0.255	0.721	6.33703e-118	Ndel1
T cell/NK cell	-2.07073	0.035	0.124	3.58187e-11	Mnd1
T cell/NK cell	-2.07177	0.031	0.208	1.44458e-33	Hyal2
T cell/NK cell	-2.07221	0.131	0.642	1.06134e-146	Tcn2
T cell/NK cell	-2.07347	0.021	0.128	2.80771e-17	B4galt4
T cell/NK cell	-2.07562	0.042	0.342	1.51863e-69	Ube2l6
T cell/NK cell	-2.07735	0.126	0.519	1.28429e-104	Ryk
T cell/NK cell	-2.07803	0.019	0.255	8.73642e-53	Nynrin
T cell/NK cell	-2.08282	0.12	0.535	3.21939e-105	Anxa4
T cell/NK cell	-2.08495	0.358	0.704	4.42969e-143	Calu
T cell/NK cell	-2.08612	0.118	0.569	3.18955e-122	Dusp3
T cell/NK cell	-2.09046	0.185	0.66	6.26798e-128	Snap23
T cell/NK cell	-2.09129	0.199	0.65	7.43802e-128	Klf9
T cell/NK cell	-2.09329	0.077	0.338	4.76827e-54	Nxn
T cell/NK cell	-2.09376	0.022	0.223	3.07233e-41	Cyb561
T cell/NK cell	-2.09434	0.013	0.171	2.76148e-31	Khdrbs3
T cell/NK cell	-2.09441	0.189	0.427	5.5749e-43	Itm2a
T cell/NK cell	-2.09445	0.039	0.207	1.5518e-29	Tnfrsf21
T cell/NK cell	-2.0946	0.101	0.537	1.57193e-116	Hsd17b11
T cell/NK cell	-2.09752	0.04	0.263	4.66556e-45	Spire1
T cell/NK cell	-2.10088	0.028	0.313	1.04148e-65	Tmtc3
T cell/NK cell	-2.10528	0.258	0.499	9.39764e-36	Ccl8
T cell/NK cell	-2.10553	0.656	0.918	3.01624e-239	Cst3
T cell/NK cell	-2.10572	0.209	0.753	1.16891e-180	Tnfrsf1a
T cell/NK cell	-2.10637	0.045	0.137	2.11177e-11	Cd86
T cell/NK cell	-2.10676	0.058	0.439	7.5058e-97	Plxna1
T cell/NK cell	-2.10875	0.023	0.165	1.58294e-25	Nme4
T cell/NK cell	-2.10989	0.275	0.62	1.46133e-68	Gsr
T cell/NK cell	-2.11219	0.507	0.86	7.52408e-236	Lamp1
T cell/NK cell	-2.11417	0.112	0.586	3.67155e-133	Spred1
T cell/NK cell	-2.1181	0.028	0.33	2.03808e-71	Tbc1d12
T cell/NK cell	-2.11822	0.071	0.261	4.16308e-31	Homer1
T cell/NK cell	-2.11899	0.03	0.278	5.84883e-55	Poglut2
T cell/NK cell	-2.1196	0.115	0.502	5.5512e-94	Bnip3
T cell/NK cell	-2.11984	0.024	0.24	3.17419e-45	B230118H07Rik
T cell/NK cell	-2.12068	0.033	0.164	1.46858e-21	Cmklr1
T cell/NK cell	-2.12124	0.009	0.13	1.11098e-22	Apln
T cell/NK cell	-2.12265	0.115	0.53	3.04825e-109	Nckap1
T cell/NK cell	-2.12319	0.047	0.319	1.29154e-58	Tlcd2
T cell/NK cell	-2.12423	0.104	0.531	2.17013e-116	Tspan4
T cell/NK cell	-2.12709	0.042	0.265	4.25738e-45	Cln8
T cell/NK cell	-2.12714	0.078	0.526	6.52664e-124	Armcx3
T cell/NK cell	-2.12752	0.256	0.627	9.0427e-111	Lamc1
T cell/NK cell	-2.12779	0.063	0.292	3.44628e-44	Pakap.1
T cell/NK cell	-2.12986	0.016	0.254	5.96742e-53	Ggcx
T cell/NK cell	-2.13088	0.458	0.798	3.31204e-77	Zfp36
T cell/NK cell	-2.13301	0.035	0.121	7.04704e-11	Hk3
T cell/NK cell	-2.13402	0.027	0.109	2.32743e-10	Ltc4s
T cell/NK cell	-2.13851	0.128	0.605	5.28059e-138	Prnp
T cell/NK cell	-2.13944	0.258	0.806	5.61755e-181	Nfe2l2
T cell/NK cell	-2.14521	0.01	0.131	3.27388e-22	Dusp8
T cell/NK cell	-2.14866	0.078	0.515	9.67973e-118	Zfp516
T cell/NK cell	-2.14866	0.074	0.372	7.09562e-64	Arrdc3
T cell/NK cell	-2.15162	0.181	0.657	4.8673e-131	Rhob
T cell/NK cell	-2.15175	0.019	0.168	5.09872e-28	H1fx
T cell/NK cell	-2.15375	0.032	0.245	1.67477e-43	Irak1bp1
T cell/NK cell	-2.1541	0.069	0.437	6.08197e-91	Rai14
T cell/NK cell	-2.15938	0.159	0.533	3.01698e-88	Slc39a14
T cell/NK cell	-2.16013	0.012	0.15	2.66164e-26	Irx1
T cell/NK cell	-2.16064	0.008	0.105	6.41564e-17	Olfr920
T cell/NK cell	-2.16084	0.016	0.181	2.08517e-32	Pfn2
T cell/NK cell	-2.16184	0.1	0.575	2.20624e-136	Plod3
T cell/NK cell	-2.16213	0.101	0.581	2.22193e-135	Slc44a1
T cell/NK cell	-2.1653	0.011	0.184	1.80961e-35	Ptpn14
T cell/NK cell	-2.16579	0.018	0.219	3.80884e-42	Samd14
T cell/NK cell	-2.17345	0.02	0.247	1.56459e-49	Obsl1
T cell/NK cell	-2.17434	0.044	0.314	1.35647e-58	Pla2g15
T cell/NK cell	-2.17451	0.027	0.267	9.23448e-52	Hpse
T cell/NK cell	-2.17469	0.015	0.109	7.46011e-15	Slco2b1
T cell/NK cell	-2.17533	0.053	0.353	8.36814e-67	Slc31a2
T cell/NK cell	-2.17747	0.047	0.348	3.07699e-68	Scamp1
T cell/NK cell	-2.17861	0.01	0.131	2.93118e-22	Brdt
T cell/NK cell	-2.17919	0.093	0.468	1.05567e-94	Serf1
T cell/NK cell	-2.18127	0.109	0.461	2.19972e-83	Actn1
T cell/NK cell	-2.1862	0.023	0.225	1.23622e-41	Zc2hc1a
T cell/NK cell	-2.18655	0.089	0.468	2.58496e-92	5031439G07Rik
T cell/NK cell	-2.18751	0.057	0.191	2.02576e-19	Scarb1
T cell/NK cell	-2.19121	0.066	0.378	8.84452e-70	Rcan1
T cell/NK cell	-2.19145	0.199	0.695	4.97983e-151	Creg1
T cell/NK cell	-2.19146	0.009	0.166	5.87531e-32	Hoxa9
T cell/NK cell	-2.19177	0.016	0.157	3.85554e-26	Ncs1
T cell/NK cell	-2.1929	0.039	0.269	2.77751e-46	Slc27a4
T cell/NK cell	-2.19594	0.429	0.799	2.55214e-208	Laptm4a
T cell/NK cell	-2.1967	0.007	0.161	1.16306e-31	Adcy9
T cell/NK cell	-2.19704	0.053	0.384	1.75125e-78	Atrnl1
T cell/NK cell	-2.19852	0.012	0.123	1.32501e-19	Ptprk
T cell/NK cell	-2.19861	0.021	0.223	3.22544e-42	Ston2
T cell/NK cell	-2.20064	0.07	0.154	1.03783e-07	Clec10a
T cell/NK cell	-2.20067	0.018	0.193	3.67842e-35	Cryz
T cell/NK cell	-2.20103	0.04	0.259	3.28516e-44	Bckdhb
T cell/NK cell	-2.20162	0.06	0.112	0.0318641	Egfl7
T cell/NK cell	-2.20318	0.018	0.307	4.17406e-70	Runx1t1
T cell/NK cell	-2.20434	0.128	0.569	1.73906e-126	Crtap
T cell/NK cell	-2.20535	0.116	0.541	1.3062e-118	Ppfibp1
T cell/NK cell	-2.2064	0.106	0.602	9.76501e-145	Vwa5a
T cell/NK cell	-2.20679	0.055	0.453	2.33727e-104	Enah
T cell/NK cell	-2.20736	0.38	0.7	3.75787e-142	Serpinb6a
T cell/NK cell	-2.2076	0.014	0.174	3.27322e-31	Ift172
T cell/NK cell	-2.20982	0.118	0.324	7.81516e-32	Stab1
T cell/NK cell	-2.20999	0.133	0.601	2.62328e-137	Fam102b
T cell/NK cell	-2.21298	0.039	0.307	6.11908e-58	Ubtd1
T cell/NK cell	-2.21541	0.086	0.469	6.89844e-96	Pde8a
T cell/NK cell	-2.21572	0.018	0.253	8.76021e-53	Tsku
T cell/NK cell	-2.22311	0.018	0.168	1.99969e-28	Zfp768
T cell/NK cell	-2.22615	0.152	0.518	1.3859e-97	Rcn1
T cell/NK cell	-2.2293	0.189	0.603	4.3677e-95	Tiparp
T cell/NK cell	-2.23004	0.015	0.174	4.88047e-31	Shb
T cell/NK cell	-2.23087	0.107	0.589	1.53502e-142	Nucb2
T cell/NK cell	-2.23129	0.02	0.147	2.37681e-22	Fam217b
T cell/NK cell	-2.23175	0.063	0.364	1.6022e-66	Mgst3
T cell/NK cell	-2.23317	0.026	0.266	5.21328e-52	Dnm3os
T cell/NK cell	-2.23381	0.751	0.909	3.28078e-211	Psap
T cell/NK cell	-2.23564	0.218	0.314	0.00290325	H2-Ab1
T cell/NK cell	-2.23621	0.008	0.13	3.57908e-23	Mst1r
T cell/NK cell	-2.23779	0.038	0.307	1.2236e-59	Megf9
T cell/NK cell	-2.23849	0.059	0.363	1.61718e-69	Adam12
T cell/NK cell	-2.23977	0.031	0.122	1.27523e-12	Prkar2b
T cell/NK cell	-2.24156	0.118	0.527	8.04948e-109	Frmd6
T cell/NK cell	-2.25572	0.033	0.348	1.7161e-76	Acvr1
T cell/NK cell	-2.25782	0.051	0.423	1.00119e-93	Spsb1
T cell/NK cell	-2.25988	0.535	0.884	6.58619e-98	Dusp1
T cell/NK cell	-2.26077	0.014	0.187	7.93751e-35	Tmem98
T cell/NK cell	-2.26214	0.039	0.158	9.70406e-18	Egr2
T cell/NK cell	-2.26352	0.051	0.288	2.33242e-49	Bcat1
T cell/NK cell	-2.26437	0.033	0.328	1.81335e-69	P4ha3
T cell/NK cell	-2.26464	0.032	0.398	5.33968e-95	Numbl
T cell/NK cell	-2.26663	0.105	0.45	1.82649e-82	Hk2
T cell/NK cell	-2.26793	0.007	0.11	1.4199e-18	Plekha4
T cell/NK cell	-2.26858	0.012	0.157	5.18194e-28	Wnt9a
T cell/NK cell	-2.26975	0.005	0.113	6.82943e-20	Usp13
T cell/NK cell	-2.27018	0.038	0.127	5.45739e-11	Fxyd2
T cell/NK cell	-2.27101	0.007	0.128	5.58628e-23	Slc1a4
T cell/NK cell	-2.27341	0.01	0.134	4.30923e-23	Ngf
T cell/NK cell	-2.2737	0.22	0.707	3.13727e-170	Clic4
T cell/NK cell	-2.27377	0.183	0.449	5.91004e-52	Cd55
T cell/NK cell	-2.27485	0.267	0.732	2.32379e-166	Emp1
T cell/NK cell	-2.27508	0.062	0.447	3.13782e-97	Dnm1
T cell/NK cell	-2.27528	0.014	0.192	2.5598e-36	Wfs1
T cell/NK cell	-2.27589	0.027	0.317	8.92228e-69	2700081O15Rik
T cell/NK cell	-2.27674	0.021	0.191	3.64002e-33	Dmpk
T cell/NK cell	-2.27748	0.453	0.819	1.56725e-231	Anxa5
T cell/NK cell	-2.27763	0.141	0.514	1.8984e-89	Gadd45g
T cell/NK cell	-2.27845	0.069	0.291	3.15209e-41	Ogfrl1
T cell/NK cell	-2.28112	0.399	0.813	1.16591e-156	Cstb
T cell/NK cell	-2.28248	0.007	0.15	1.61724e-28	Shisa4
T cell/NK cell	-2.28343	0.053	0.424	3.96956e-94	2310022B05Rik
T cell/NK cell	-2.28384	0.175	0.552	1.3726e-108	C1qtnf6
T cell/NK cell	-2.28632	0.897	0.986	0	Ftl1
T cell/NK cell	-2.28671	0.05	0.142	8.05595e-11	Ednrb
T cell/NK cell	-2.28738	0.011	0.189	4.88278e-37	Npr2
T cell/NK cell	-2.29228	0.098	0.592	7.4379e-146	Ralb
T cell/NK cell	-2.29243	0.036	0.342	2.92156e-72	Tmem205
T cell/NK cell	-2.29311	0.043	0.332	7.62547e-66	Csgalnact1
T cell/NK cell	-2.29313	0.092	0.49	2.05373e-101	Aig1
T cell/NK cell	-2.29331	0.014	0.134	3.50135e-21	Atg4c
T cell/NK cell	-2.29368	0.01	0.119	2.27695e-19	Adh1
T cell/NK cell	-2.29561	0.048	0.451	6.18113e-107	Ro60
T cell/NK cell	-2.29698	0.042	0.303	8.58759e-57	Tnfrsf12a
T cell/NK cell	-2.30451	0.21	0.607	2.249e-94	Ifi30
T cell/NK cell	-2.30594	0.125	0.437	4.29745e-62	Rabgef1
T cell/NK cell	-2.30644	0.014	0.143	1.09985e-23	Arhgef28
T cell/NK cell	-2.30673	0.048	0.412	4.33053e-90	Man1c1
T cell/NK cell	-2.3068	0.274	0.679	1.74751e-150	Tmed3
T cell/NK cell	-2.30722	0.027	0.28	2.09116e-55	Bcl2l2
T cell/NK cell	-2.30942	0.059	0.387	3.54992e-76	Zfp608
T cell/NK cell	-2.31266	0.01	0.116	1.02329e-18	Nxpe4
T cell/NK cell	-2.314	0.116	0.545	5.75541e-122	Ikbip
T cell/NK cell	-2.31751	0.008	0.121	6.85798e-21	Mtss2
T cell/NK cell	-2.31819	0.034	0.367	2.06048e-82	Zfyve21
T cell/NK cell	-2.3192	0.04	0.344	2.05005e-70	Tacc2
T cell/NK cell	-2.3214	0.094	0.348	5.94974e-50	Noct
T cell/NK cell	-2.3253	0.021	0.242	2.27984e-47	Meis1
T cell/NK cell	-2.33163	0.131	0.306	8.18875e-28	Slc15a3
T cell/NK cell	-2.33303	0.044	0.4	1.89051e-89	Hsd3b7
T cell/NK cell	-2.33628	0.007	0.142	1.23576e-26	Fstl3
T cell/NK cell	-2.34172	0.062	0.519	2.87834e-128	Camk1
T cell/NK cell	-2.34222	0.036	0.366	1.08202e-80	Trim2
T cell/NK cell	-2.34383	0.021	0.118	6.43291e-15	Ptpro
T cell/NK cell	-2.344	0.107	0.61	7.21857e-149	Adam15
T cell/NK cell	-2.34483	0.177	0.683	6.15191e-168	Eif4ebp1
T cell/NK cell	-2.34615	0.044	0.288	1.28163e-51	Myo10
T cell/NK cell	-2.34649	0.02	0.181	4.25668e-31	Tcim
T cell/NK cell	-2.34804	0.01	0.147	3.23008e-26	Cpeb1
T cell/NK cell	-2.34985	0.056	0.341	6.2191e-62	Fnip2
T cell/NK cell	-2.3501	0.013	0.205	1.41115e-40	Gabra3
T cell/NK cell	-2.35327	0.058	0.3	1.06272e-48	Dmxl2
T cell/NK cell	-2.35342	0.097	0.516	1.63877e-114	Idh2
T cell/NK cell	-2.35375	0.022	0.282	4.09849e-59	Abca5
T cell/NK cell	-2.35462	0.014	0.126	3.82801e-19	Pqlc2
T cell/NK cell	-2.35463	0.014	0.216	4.36327e-43	Prdm5
T cell/NK cell	-2.35532	0.014	0.154	2.18345e-26	Tpmt
T cell/NK cell	-2.35563	0.065	0.46	6.84208e-102	Ltbp3
T cell/NK cell	-2.35589	0.015	0.153	2.32768e-25	Zdhhc14
T cell/NK cell	-2.35687	0.011	0.144	3.71308e-25	Tlr3
T cell/NK cell	-2.35877	0.124	0.55	2.6899e-114	Gngt2
T cell/NK cell	-2.35924	0.019	0.271	2.20688e-57	Arhgap6
T cell/NK cell	-2.3593	0.003	0.121	7.68086e-23	2610203C22Rik
T cell/NK cell	-2.36029	0.015	0.187	1.5939e-34	Fahd1
T cell/NK cell	-2.36391	0.005	0.111	2.1744e-19	Rarb
T cell/NK cell	-2.3678	0.08	0.497	4.4418e-109	Naaa
T cell/NK cell	-2.36806	0.074	0.222	5.53661e-23	Rassf4
T cell/NK cell	-2.36952	0.132	0.429	7.74622e-66	Dpp4
T cell/NK cell	-2.36963	0.038	0.304	5.07819e-58	Gab2
T cell/NK cell	-2.37059	0.021	0.118	4.56296e-15	Cacna1d
T cell/NK cell	-2.37295	0.013	0.162	5.49846e-29	Vangl2
T cell/NK cell	-2.3782	0.013	0.237	5.11509e-50	Cdh2
T cell/NK cell	-2.38019	0.037	0.303	8.49799e-59	Adgrl2
T cell/NK cell	-2.38055	0.04	0.361	4.88543e-77	Arhgap23
T cell/NK cell	-2.38683	0.008	0.115	1.95394e-19	Gm10638
T cell/NK cell	-2.39011	0.026	0.324	2.13901e-70	Zfp462
T cell/NK cell	-2.39135	0.014	0.248	1.26948e-52	Fads3
T cell/NK cell	-2.39211	0.036	0.129	2.87647e-12	H2-DMb1
T cell/NK cell	-2.39342	0.011	0.131	5.81913e-22	Epha3
T cell/NK cell	-2.39567	0.008	0.121	7.60029e-21	Pcdhgc3
T cell/NK cell	-2.39729	0.012	0.185	2.04591e-35	Ttc8
T cell/NK cell	-2.39844	0.063	0.52	1.06433e-129	Rgl1
T cell/NK cell	-2.39906	0.056	0.38	1.25942e-75	Tmem106a
T cell/NK cell	-2.40257	0.01	0.133	6.64329e-23	Ift122
T cell/NK cell	-2.40636	0.086	0.413	2.93966e-73	Alas1
T cell/NK cell	-2.40763	0.055	0.42	1.89639e-92	Gkap1
T cell/NK cell	-2.41274	0.068	0.542	4.92915e-138	Plscr3
T cell/NK cell	-2.41341	0.01	0.133	9.49221e-23	Cacna1g
T cell/NK cell	-2.41508	0.02	0.206	9.50888e-38	Lrp12
T cell/NK cell	-2.41565	0.012	0.222	7.92113e-46	Slc38a4
T cell/NK cell	-2.41628	0.088	0.42	3.13293e-77	Plod2
T cell/NK cell	-2.4176	0.038	0.291	2.32786e-54	Ptgr1
T cell/NK cell	-2.41806	0.013	0.259	1.44186e-56	Il17rc
T cell/NK cell	-2.41835	0.043	0.376	3.46217e-81	Vegfd
T cell/NK cell	-2.42601	0.02	0.225	5.74544e-43	Esr1
T cell/NK cell	-2.42712	0.059	0.43	1.98029e-95	Tmed1
T cell/NK cell	-2.4296	0.033	0.107	1.04372e-08	Gpr141
T cell/NK cell	-2.4318	0.173	0.605	8.5002e-140	Rhoc
T cell/NK cell	-2.43313	0.012	0.208	6.46923e-42	Calml4
T cell/NK cell	-2.43389	0.126	0.604	2.32779e-138	Tns1
T cell/NK cell	-2.43478	0.005	0.102	2.44291e-17	Rnd2
T cell/NK cell	-2.43514	0.07	0.309	8.23258e-47	Isg15
T cell/NK cell	-2.43769	0.012	0.105	4.43341e-15	Ppfibp2
T cell/NK cell	-2.4387	0.026	0.273	2.27764e-54	Spon2
T cell/NK cell	-2.4397	0.005	0.138	5.43058e-26	Sardh
T cell/NK cell	-2.4416	0.111	0.202	4.69493e-07	H2-Eb1
T cell/NK cell	-2.44178	0.05	0.408	1.21176e-89	Gas2l1
T cell/NK cell	-2.44568	0.016	0.214	2.0888e-41	Il17rd
T cell/NK cell	-2.44609	0.01	0.176	4.86474e-34	Rnf165
T cell/NK cell	-2.44888	0.007	0.176	9.24826e-36	Slc2a10
T cell/NK cell	-2.44941	0.02	0.255	5.32583e-52	Adcy6
T cell/NK cell	-2.45044	0.007	0.127	1.01465e-22	Hoxb3
T cell/NK cell	-2.45225	0.033	0.313	1.06229e-64	Dip2c
T cell/NK cell	-2.4528	0.032	0.15	1.9343e-18	Cpe
T cell/NK cell	-2.45301	0.407	0.921	0	Lamp2
T cell/NK cell	-2.45592	0.266	0.838	1.1662e-229	Zeb2
T cell/NK cell	-2.45947	0.033	0.424	2.2583e-106	Adgra2
T cell/NK cell	-2.45953	0.014	0.193	9.46262e-37	Fgd1
T cell/NK cell	-2.46164	0.007	0.127	5.29937e-23	Dlg2
T cell/NK cell	-2.46199	0.015	0.127	4.12759e-19	Cd59a
T cell/NK cell	-2.46232	0.224	0.751	7.62723e-192	Tcf4
T cell/NK cell	-2.4627	0.005	0.116	1.1487e-20	Gpr135
T cell/NK cell	-2.46318	0.024	0.132	4.3313e-17	Il15
T cell/NK cell	-2.46364	0.082	0.504	1.51698e-116	Dnajc25
T cell/NK cell	-2.46368	0.011	0.1	1.82502e-14	Sema7a
T cell/NK cell	-2.46536	0.031	0.263	9.51398e-49	Dtx4
T cell/NK cell	-2.46811	0.012	0.164	1.22334e-29	Map3k6
T cell/NK cell	-2.46964	0.019	0.119	5.52032e-16	Oasl1
T cell/NK cell	-2.47049	0.403	0.413	0.260644	Ctss
T cell/NK cell	-2.47204	0.202	0.642	9.041e-132	Errfi1
T cell/NK cell	-2.476	0.007	0.137	1.52662e-25	Ak4
T cell/NK cell	-2.47758	0.007	0.123	7.20334e-22	Six5
T cell/NK cell	-2.4782	0.053	0.209	7.15529e-27	Lrrc25
T cell/NK cell	-2.48061	0.019	0.254	1.43582e-52	Pde10a
T cell/NK cell	-2.48076	0.058	0.502	7.41373e-125	Hacd4
T cell/NK cell	-2.48203	0.019	0.266	5.97117e-56	Lrig3
T cell/NK cell	-2.4844	0.04	0.329	1.42197e-65	Dkk3
T cell/NK cell	-2.48455	0.065	0.463	3.43931e-106	Ctnnbip1
T cell/NK cell	-2.48591	0.057	0.388	9.29581e-77	Tnfrsf23
T cell/NK cell	-2.48625	0.009	0.232	1.16504e-50	Gata6
T cell/NK cell	-2.48687	0.01	0.217	9.59159e-46	Igf2bp2
T cell/NK cell	-2.48926	0.142	0.275	4.38245e-19	Ms4a6c
T cell/NK cell	-2.48957	0.173	0.593	4.53325e-124	Mfge8
T cell/NK cell	-2.49172	0.298	0.734	1.681e-141	Cd9
T cell/NK cell	-2.49227	0.014	0.206	1.63252e-40	Rac3
T cell/NK cell	-2.49349	0.021	0.202	5.16291e-36	Tgfb3
T cell/NK cell	-2.49723	0.002	0.1	3.93255e-18	Hoxa5
T cell/NK cell	-2.49859	0.031	0.361	2.07903e-82	Gpm6b
T cell/NK cell	-2.49946	0.149	0.504	2.87333e-80	Ninj1
T cell/NK cell	-2.50045	0.042	0.311	4.91606e-59	Stom
T cell/NK cell	-2.50115	0.036	0.343	2.27673e-73	Smtn
T cell/NK cell	-2.50281	0.078	0.602	1.21389e-165	Ptov1
T cell/NK cell	-2.50355	0.112	0.558	1.00333e-117	Mir22hg
T cell/NK cell	-2.50924	0.038	0.39	3.24411e-88	Scarf2
T cell/NK cell	-2.51	0.012	0.187	4.41397e-36	Ift81
T cell/NK cell	-2.51164	0.014	0.257	1.78414e-55	Mark1
T cell/NK cell	-2.51285	0.02	0.312	2.90538e-70	Vangl1
T cell/NK cell	-2.51303	0.124	0.556	1.35629e-109	Jdp2
T cell/NK cell	-2.51699	0.16	0.39	2.65856e-48	Itgam
T cell/NK cell	-2.51705	0.089	0.378	1.71039e-58	Dusp16
T cell/NK cell	-2.51845	0.107	0.193	1.46995e-06	Arg1
T cell/NK cell	-2.51849	0.028	0.3	4.83822e-62	Creld1
T cell/NK cell	-2.5217	0.067	0.372	4.60077e-68	Atp6v0a1
T cell/NK cell	-2.52306	0.062	0.452	2.36969e-100	Scn1b
T cell/NK cell	-2.52319	0.014	0.175	8.37462e-32	Gorasp1
T cell/NK cell	-2.52749	0.037	0.303	2.56595e-59	Ptgs1
T cell/NK cell	-2.53041	0.008	0.144	1.00509e-26	Hoxa10
T cell/NK cell	-2.53073	0.056	0.43	9.80894e-97	Tfpi
T cell/NK cell	-2.5321	0.021	0.282	2.84673e-60	Adamtsl5
T cell/NK cell	-2.53246	0.024	0.121	1.23041e-14	Barx2
T cell/NK cell	-2.53452	0.016	0.235	4.89606e-48	Rilpl1
T cell/NK cell	-2.53532	0.049	0.416	4.43257e-95	Gga2
T cell/NK cell	-2.53785	0.063	0.256	2.54668e-34	Plk2
T cell/NK cell	-2.53846	0.032	0.371	3.23515e-85	Ube2e2
T cell/NK cell	-2.54007	0.674	0.933	2.88307e-289	Ctsb
T cell/NK cell	-2.54286	0.025	0.229	5.31201e-42	Adamtsl4
T cell/NK cell	-2.5447	0.015	0.153	9.734e-26	Lamc2
T cell/NK cell	-2.54498	0.063	0.439	3.35418e-95	Cpne2
T cell/NK cell	-2.55211	0.044	0.417	7.44991e-97	Arsa
T cell/NK cell	-2.554	0.125	0.59	3.78903e-140	Ext1
T cell/NK cell	-2.55441	0.015	0.109	7.00332e-15	Sort1
T cell/NK cell	-2.55522	0.012	0.215	8.44291e-44	Atp9a
T cell/NK cell	-2.55541	0.104	0.54	6.77675e-122	Tubb6
T cell/NK cell	-2.55548	0.014	0.205	8.33659e-40	Cyp2j6
T cell/NK cell	-2.5559	0.03	0.291	4.08627e-59	Cc2d2a
T cell/NK cell	-2.55666	0.075	0.245	1.76401e-27	Rab20
T cell/NK cell	-2.55982	0.016	0.238	1.18921e-48	Pak1
T cell/NK cell	-2.56077	0.115	0.3	2.02177e-31	Fcgr2b
T cell/NK cell	-2.56567	0.043	0.409	6.5083e-94	Ang
T cell/NK cell	-2.56816	0.027	0.389	1.48764e-94	Auts2
T cell/NK cell	-2.57138	0.009	0.102	1.148e-15	Rtn2
T cell/NK cell	-2.57255	0.032	0.323	7.23014e-69	Ttyh2
T cell/NK cell	-2.57282	0.013	0.155	6.0437e-27	Lgi4
T cell/NK cell	-2.57332	0.021	0.14	3.44081e-20	Clec11a
T cell/NK cell	-2.57452	0.036	0.407	2.53184e-97	Ptk2
T cell/NK cell	-2.57718	0.031	0.202	3.22002e-32	Fam43a
T cell/NK cell	-2.57762	0.013	0.125	1.39793e-19	Fcor
T cell/NK cell	-2.57951	0.055	0.464	4.02615e-113	Tpst1
T cell/NK cell	-2.58042	0.023	0.277	1.09118e-57	Wdr60
T cell/NK cell	-2.58071	0.193	0.512	2.46435e-69	Tnfaip6
T cell/NK cell	-2.58311	0.028	0.295	1.58289e-60	Npr1
T cell/NK cell	-2.58335	0.177	0.729	4.40825e-198	Hexa
T cell/NK cell	-2.58384	0.016	0.243	3.77442e-50	Chst14
T cell/NK cell	-2.58432	0.011	0.197	1.45874e-39	Cgref1
T cell/NK cell	-2.5851	0.033	0.179	2.74405e-25	Tmem88
T cell/NK cell	-2.5895	0.04	0.107	2.01232e-06	Cbr2
T cell/NK cell	-2.58967	0.007	0.146	1.09582e-27	Tmem53
T cell/NK cell	-2.59024	0.011	0.188	1.10078e-36	Slc43a1
T cell/NK cell	-2.59129	0.018	0.146	4.89081e-23	Lmo1
T cell/NK cell	-2.5924	0.083	0.408	3.25893e-77	Crip2
T cell/NK cell	-2.59318	0.02	0.227	4.34606e-44	Efnb2
T cell/NK cell	-2.59374	0.022	0.19	1.35001e-32	Stard8
T cell/NK cell	-2.59458	0.021	0.103	1.3526e-11	Mctp1
T cell/NK cell	-2.59715	0.033	0.104	5.6161e-08	Folr2
T cell/NK cell	-2.59785	0.035	0.219	1.29265e-34	Ndrg2
T cell/NK cell	-2.59836	0.015	0.16	2.11535e-27	Tbc1d24
T cell/NK cell	-2.59841	0.977	0.998	0	Fth1
T cell/NK cell	-2.59902	0.033	0.396	8.0458e-94	Zcchc14
T cell/NK cell	-2.60022	0.026	0.226	6.72074e-41	Cebpa
T cell/NK cell	-2.6053	0.011	0.111	4.78282e-17	Slc22a4
T cell/NK cell	-2.6054	0.173	0.512	2.27771e-76	Lst1
T cell/NK cell	-2.60563	0.256	0.801	4.85063e-247	Dstn
T cell/NK cell	-2.60608	0.008	0.156	9.13674e-30	Erbb2
T cell/NK cell	-2.60648	0.009	0.142	1.4561e-25	Pacsin3
T cell/NK cell	-2.61379	0.09	0.461	2.23617e-92	Plxdc2
T cell/NK cell	-2.61626	0.051	0.413	1.68964e-91	Ssc5d
T cell/NK cell	-2.61643	0.031	0.165	5.07419e-23	P2ry6
T cell/NK cell	-2.61805	0.007	0.129	2.18442e-23	Spin4
T cell/NK cell	-2.62167	0.045	0.361	7.85497e-75	Qpct
T cell/NK cell	-2.62275	0.239	0.461	5.06688e-35	Cxcl1
T cell/NK cell	-2.62294	0.021	0.174	1.57486e-28	Optn
T cell/NK cell	-2.62496	0.01	0.204	7.66023e-42	Grem2
T cell/NK cell	-2.62662	0.021	0.22	3.88162e-41	C430049B03Rik
T cell/NK cell	-2.63069	0.003	0.118	5.25173e-22	Enpep
T cell/NK cell	-2.63364	0.005	0.152	1.06374e-29	Hspa12a
T cell/NK cell	-2.63626	0.115	0.22	9.50228e-10	H2-Aa
T cell/NK cell	-2.63672	0.047	0.362	3.98349e-75	Nova1
T cell/NK cell	-2.64282	0.009	0.129	1.80324e-22	Apba1
T cell/NK cell	-2.64319	0.049	0.235	1.42266e-33	Ppp1r3b
T cell/NK cell	-2.64351	0.048	0.21	1.57034e-28	Rbm47
T cell/NK cell	-2.64749	0.045	0.442	6.48988e-106	Rab11fip5
T cell/NK cell	-2.64751	0.057	0.493	1.78375e-123	Cdc42bpb
T cell/NK cell	-2.65064	0.024	0.251	4.16552e-49	Prxl2b
T cell/NK cell	-2.6533	0.147	0.664	8.03206e-161	Abca1
T cell/NK cell	-2.65353	0.012	0.19	1.17936e-36	Slc4a3
T cell/NK cell	-2.65788	0.018	0.216	6.18213e-42	Fgf2
T cell/NK cell	-2.65931	0.033	0.186	2.45537e-27	Dok3
T cell/NK cell	-2.6597	0.267	0.479	1.95013e-38	Lilr4b
T cell/NK cell	-2.65971	0.217	0.639	4.911e-117	Cdkn1a
T cell/NK cell	-2.66526	0.127	0.659	2.2108e-181	Vat1
T cell/NK cell	-2.66606	0.057	0.284	6.4456e-44	Maff
T cell/NK cell	-2.66657	0.02	0.221	1.98084e-42	1700019D03Rik
T cell/NK cell	-2.66736	0.23	0.725	2.69136e-182	Ecm1
T cell/NK cell	-2.66786	0.008	0.158	3.05256e-30	Mypop
T cell/NK cell	-2.66836	0.021	0.199	1.29491e-35	Wdr35
T cell/NK cell	-2.66853	0.27	0.488	1.21581e-44	Lilrb4a
T cell/NK cell	-2.66858	0.016	0.186	5.18055e-34	Nphp1
T cell/NK cell	-2.66935	0.034	0.294	2.00403e-58	Il18
T cell/NK cell	-2.67537	0.02	0.359	7.49454e-88	Nfatc4
T cell/NK cell	-2.67554	0.014	0.218	1.48141e-43	Gm26771
T cell/NK cell	-2.67676	0.124	0.253	4.64346e-16	Mrc1
T cell/NK cell	-2.67677	0.208	0.802	2.76687e-205	Litaf
T cell/NK cell	-2.677	0.058	0.504	9.39173e-127	Apbb2
T cell/NK cell	-2.68128	0.015	0.138	9.2359e-22	Prss35
T cell/NK cell	-2.68172	0.005	0.123	2.03631e-22	BC034090
T cell/NK cell	-2.68589	0.085	0.61	1.72275e-167	Zcchc24
T cell/NK cell	-2.68622	0.043	0.431	3.48676e-102	Pdlim4
T cell/NK cell	-2.68854	0.024	0.284	9.55158e-59	Nectin1
T cell/NK cell	-2.68969	0.013	0.19	1.90951e-36	Maoa
T cell/NK cell	-2.69036	0.116	0.343	8.35857e-47	Fcgr3
T cell/NK cell	-2.69162	0.056	0.445	2.17923e-103	Dcbld2
T cell/NK cell	-2.69348	0.003	0.107	2.09827e-19	Sgtb
T cell/NK cell	-2.69441	0.043	0.467	2.8482e-118	Agap1
T cell/NK cell	-2.69623	0.02	0.334	1.37699e-78	Ubtd2
T cell/NK cell	-2.69948	0.021	0.349	2.37673e-83	Rhbdf1
T cell/NK cell	-2.70021	0.042	0.358	2.88016e-76	Ampd3
T cell/NK cell	-2.70127	0.121	0.702	1.03709e-211	Gng12
T cell/NK cell	-2.7019	0.071	0.459	2.0024e-102	Palld
T cell/NK cell	-2.70192	0.009	0.195	4.49608e-40	Mmp27
T cell/NK cell	-2.70373	0.347	0.834	9.37814e-224	Grn
T cell/NK cell	-2.71232	0.023	0.331	1.09206e-75	Twist2
T cell/NK cell	-2.71278	0.036	0.416	9.84805e-101	Cul7
T cell/NK cell	-2.71432	0.043	0.194	4.36861e-26	Ncam1
T cell/NK cell	-2.71489	0.039	0.325	1.31076e-65	Vcam1
T cell/NK cell	-2.71512	0.01	0.11	2.71409e-17	Sult1a1
T cell/NK cell	-2.7249	0.072	0.521	2.69022e-129	Tubb2a
T cell/NK cell	-2.72656	0.032	0.375	1.17623e-87	Zfp503
T cell/NK cell	-2.72823	0.158	0.265	1.0941e-10	Ccrl2
T cell/NK cell	-2.72937	0.015	0.205	1.11976e-39	Mfsd7a
T cell/NK cell	-2.72957	0.035	0.366	7.69064e-82	Mitf
T cell/NK cell	-2.73104	0.105	0.4	4.21695e-65	Csf2ra
T cell/NK cell	-2.73259	0.043	0.417	3.9457e-97	Phldb1
T cell/NK cell	-2.73289	0.111	0.63	1.03131e-168	Tspan3
T cell/NK cell	-2.73769	0.028	0.309	1.87274e-65	Stxbp6
T cell/NK cell	-2.741	0.008	0.114	3.29531e-19	Fgfrl1
T cell/NK cell	-2.74175	0.184	0.486	6.99716e-60	Trib1
T cell/NK cell	-2.74541	0.213	0.563	2.36757e-77	Ets2
T cell/NK cell	-2.74613	0.089	0.615	1.44417e-169	Idh1
T cell/NK cell	-2.74769	0.009	0.178	2.34344e-35	Dync2li1
T cell/NK cell	-2.74793	0.018	0.139	4.75704e-21	Slc9a3r2
T cell/NK cell	-2.74806	0.012	0.166	2.22324e-30	Scamp5
T cell/NK cell	-2.74829	0.051	0.44	2.8731e-103	Steap3
T cell/NK cell	-2.75242	0.005	0.148	9.23991e-29	Zfp820
T cell/NK cell	-2.75342	0.031	0.363	8.63806e-83	Inpp5a
T cell/NK cell	-2.75472	0.028	0.396	5.09372e-96	Fer
T cell/NK cell	-2.75575	0.014	0.252	2.63569e-54	Igdcc4
T cell/NK cell	-2.75596	0.013	0.162	6.558e-29	Pdzd2
T cell/NK cell	-2.75981	0.352	0.635	8.68509e-136	Nedd4
T cell/NK cell	-2.76468	0.071	0.498	1.34243e-119	Angptl2
T cell/NK cell	-2.76486	0.061	0.105	0.372509	Cd163
T cell/NK cell	-2.76598	0.038	0.251	1.07046e-42	Itga1
T cell/NK cell	-2.76608	0.221	0.6	4.87279e-130	Bmp1
T cell/NK cell	-2.76846	0.03	0.321	8.91331e-70	Rnf150
T cell/NK cell	-2.7692	0.013	0.262	9.0948e-58	Irs1
T cell/NK cell	-2.77015	0.4	0.634	1.18577e-89	Mmp2
T cell/NK cell	-2.77213	0.014	0.123	1.29142e-18	Kcnj8
T cell/NK cell	-2.77494	0.008	0.182	8.78018e-37	Car13
T cell/NK cell	-2.77528	0.003	0.145	5.72265e-29	Hoxc4
T cell/NK cell	-2.77826	0.042	0.443	7.72282e-108	Fmnl2
T cell/NK cell	-2.77831	0.016	0.293	7.67846e-66	Zfp354c
T cell/NK cell	-2.77907	0.635	0.723	6.73706e-06	Apoe
T cell/NK cell	-2.78041	0.018	0.348	5.45377e-85	Gulp1
T cell/NK cell	-2.7805	0.179	0.632	2.11833e-143	Igfbp4
T cell/NK cell	-2.78308	0.016	0.177	1.18353e-31	Slc7a7
T cell/NK cell	-2.78879	0.085	0.613	7.27546e-162	Selenon
T cell/NK cell	-2.78917	0.005	0.133	8.56675e-25	Plekhh2
T cell/NK cell	-2.79094	0.039	0.209	7.40589e-31	Il6
T cell/NK cell	-2.79292	0.283	0.484	7.37111e-36	Plek
T cell/NK cell	-2.79319	0.091	0.594	2.98615e-156	Map1lc3a
T cell/NK cell	-2.79626	0.02	0.261	3.58822e-54	Hfe
T cell/NK cell	-2.79637	0.059	0.465	1.40126e-111	Dsel
T cell/NK cell	-2.79711	0.102	0.633	2.38115e-175	Blvrb
T cell/NK cell	-2.79979	0.168	0.564	5.78228e-118	Axl
T cell/NK cell	-2.8013	0.179	0.548	1.08888e-110	Rian
T cell/NK cell	-2.80247	0.007	0.123	6.98938e-22	Gdpd1
T cell/NK cell	-2.80259	0.067	0.481	9.66773e-112	Plekho1
T cell/NK cell	-2.80274	0.008	0.136	1.58032e-24	Sertad4
T cell/NK cell	-2.8078	0.009	0.148	4.58242e-27	Zic1
T cell/NK cell	-2.81112	0.037	0.43	7.71669e-106	Palm
T cell/NK cell	-2.81138	0.057	0.128	7.92412e-07	Rdh12
T cell/NK cell	-2.81242	0.01	0.202	2.212e-41	Pycr1
T cell/NK cell	-2.81968	0.018	0.314	8.1915e-73	Hic1
T cell/NK cell	-2.82202	0.117	0.227	4.5987e-12	C1qc
T cell/NK cell	-2.82305	0.036	0.41	1.54586e-98	Il1rl2
T cell/NK cell	-2.82479	0.142	0.39	3.0208e-48	Entpd1
T cell/NK cell	-2.82561	0.012	0.208	4.30791e-42	Plekhg1
T cell/NK cell	-2.83158	0.01	0.148	9.65782e-27	Kcne4
T cell/NK cell	-2.83274	0.01	0.158	2.28329e-29	Ccbe1
T cell/NK cell	-2.83299	0.066	0.525	7.18829e-132	Eps8
T cell/NK cell	-2.83532	0.038	0.14	3.06621e-14	Gm15832
T cell/NK cell	-2.83644	0.011	0.142	8.77115e-25	Zeb2os
T cell/NK cell	-2.8391	0.025	0.116	5.12731e-13	Rsad2
T cell/NK cell	-2.83949	0.01	0.192	1.16896e-38	Ptprm
T cell/NK cell	-2.83969	0.077	0.491	1.64237e-114	Akap12
T cell/NK cell	-2.84014	0.004	0.113	2.64104e-20	Efna4
T cell/NK cell	-2.84235	0.013	0.163	2.81526e-29	Nostrin
T cell/NK cell	-2.84454	0.061	0.199	6.58433e-22	Trem2
T cell/NK cell	-2.84633	0.031	0.406	2.91829e-100	Trip6
T cell/NK cell	-2.84743	0.453	0.734	5.09615e-85	Mt2
T cell/NK cell	-2.84902	0.022	0.392	7.51818e-99	Tjp1
T cell/NK cell	-2.85075	0.025	0.32	3.95469e-71	Kctd11
T cell/NK cell	-2.8508	0.054	0.453	7.86331e-108	Atf5
T cell/NK cell	-2.85273	0.01	0.248	5.49865e-55	Itga9
T cell/NK cell	-2.85375	0.023	0.139	2.58506e-19	F10
T cell/NK cell	-2.85425	0.02	0.14	1.23656e-20	2200002D01Rik
T cell/NK cell	-2.85531	0.084	0.302	2.03426e-42	Ptafr
T cell/NK cell	-2.85636	0.013	0.17	3.06964e-31	Adgrg6
T cell/NK cell	-2.85663	0.002	0.149	1.61369e-30	Irx2
T cell/NK cell	-2.85754	0.156	0.529	7.76397e-101	Slc43a3
T cell/NK cell	-2.85757	0.026	0.238	3.43697e-44	Ccn4
T cell/NK cell	-2.85865	0.035	0.43	1.84633e-108	Gstm5
T cell/NK cell	-2.85999	0.01	0.135	1.38699e-23	Sox12
T cell/NK cell	-2.86197	0.202	0.48	2.03881e-63	Tpd52
T cell/NK cell	-2.86371	0.046	0.341	1.2541e-67	Oasl2
T cell/NK cell	-2.86523	0.004	0.13	1.52352e-24	Cpeb3
T cell/NK cell	-2.86563	0.055	0.342	2.84946e-64	Sdc3
T cell/NK cell	-2.86573	0.082	0.639	2.44856e-188	Plxnb2
T cell/NK cell	-2.86644	0.026	0.394	2.21578e-98	Arhgef25
T cell/NK cell	-2.86716	0.224	0.76	3.84213e-235	Ctsh
T cell/NK cell	-2.86729	0.025	0.332	4.0319e-75	Trim47
T cell/NK cell	-2.87043	0.019	0.291	5.73436e-64	Homer3
T cell/NK cell	-2.87139	0.075	0.505	6.83501e-122	Col16a1
T cell/NK cell	-2.87198	0.021	0.232	9.77279e-45	Sema3d
T cell/NK cell	-2.87253	0.013	0.291	3.1959e-67	Scd1
T cell/NK cell	-2.87418	0.047	0.214	1.50248e-30	Pld4
T cell/NK cell	-2.87461	0.081	0.271	4.0167e-35	Cd93
T cell/NK cell	-2.8769	0.071	0.26	3.85135e-35	Fgr
T cell/NK cell	-2.87811	0.016	0.28	1.01699e-61	Rasal2
T cell/NK cell	-2.8868	0.002	0.145	1.76677e-29	Nipa1
T cell/NK cell	-2.88782	0.005	0.123	2.62819e-22	Myorg
T cell/NK cell	-2.88819	0.015	0.103	1.57124e-13	Lyl1
T cell/NK cell	-2.89016	0.013	0.192	6.38372e-37	Boc
T cell/NK cell	-2.892	0.035	0.332	2.24418e-70	Phlda3
T cell/NK cell	-2.89288	0.057	0.476	6.09087e-115	Rab3il1
T cell/NK cell	-2.89535	0.073	0.611	3.60455e-178	Cmtm3
T cell/NK cell	-2.89552	0.048	0.195	3.28306e-25	Ly86
T cell/NK cell	-2.89845	0.137	0.337	5.87255e-32	Tnc
T cell/NK cell	-2.90027	0.197	0.593	6.67356e-129	Ctsk
T cell/NK cell	-2.90055	0.01	0.228	4.93213e-49	Cldn10
T cell/NK cell	-2.90376	0.028	0.334	5.18272e-74	BC028528
T cell/NK cell	-2.90922	0.626	0.87	1.05501e-172	Mt1
T cell/NK cell	-2.90934	0.031	0.349	4.84757e-79	Epdr1
T cell/NK cell	-2.91074	0.016	0.235	4.37355e-48	Bcar1
T cell/NK cell	-2.91201	0.083	0.312	5.92556e-47	Cd68
T cell/NK cell	-2.9128	0.033	0.436	5.28569e-111	Rab34
T cell/NK cell	-2.91545	0.019	0.264	5.68572e-56	Snai2
T cell/NK cell	-2.91827	0.007	0.112	2.90946e-19	Tctn2
T cell/NK cell	-2.92135	0.042	0.334	2.52793e-68	Matn2
T cell/NK cell	-2.92194	0.025	0.102	3.57142e-10	Rasip1
T cell/NK cell	-2.92224	0.148	0.459	8.1767e-76	Itih5
T cell/NK cell	-2.92265	0.005	0.126	4.07897e-23	Gria3
T cell/NK cell	-2.92458	0.024	0.182	8.41221e-30	Ccnd1
T cell/NK cell	-2.92785	0.102	0.608	6.72086e-151	Dab2
T cell/NK cell	-2.92795	0.009	0.25	1.65241e-56	Tmem150a
T cell/NK cell	-2.92812	0.072	0.259	1.75057e-34	Ncf1
T cell/NK cell	-2.93014	0.007	0.103	4.68821e-17	Bbs5
T cell/NK cell	-2.93158	0.032	0.295	2.91895e-59	Aldh3b1
T cell/NK cell	-2.93193	0.127	0.252	2.367e-16	Osm
T cell/NK cell	-2.93578	0.02	0.287	4.34572e-63	Nhsl1
T cell/NK cell	-2.9365	0.021	0.352	9.78104e-85	Spats2
T cell/NK cell	-2.93697	0.055	0.233	2.76071e-31	Gm34455
T cell/NK cell	-2.93736	0.02	0.244	3.23585e-49	Lacc1
T cell/NK cell	-2.93771	0.01	0.218	2.56583e-46	Iqsec2
T cell/NK cell	-2.942	0.022	0.183	4.45987e-31	Tifa
T cell/NK cell	-2.94391	0.008	0.128	1.55629e-22	Lrmda
T cell/NK cell	-2.94631	0.016	0.284	6.19844e-63	Synpo
T cell/NK cell	-2.94697	0.233	0.749	1.3348e-163	Msrb1
T cell/NK cell	-2.94699	0.04	0.491	3.52903e-131	Evi5
T cell/NK cell	-2.94706	0.024	0.372	7.96847e-91	B3gnt9
T cell/NK cell	-2.94742	0.011	0.157	9.94074e-29	Gfra2
T cell/NK cell	-2.95081	0.016	0.206	1.14633e-39	Nicn1
T cell/NK cell	-2.95261	0.024	0.282	2.27117e-58	Tmcc3
T cell/NK cell	-2.95461	0.468	0.906	7.9208e-186	Cebpb
T cell/NK cell	-2.95598	0.022	0.338	6.301e-79	Ndrg4
T cell/NK cell	-2.95653	0.162	0.602	2.1532e-138	Plac8
T cell/NK cell	-2.95681	0.05	0.278	4.54424e-46	Has1
T cell/NK cell	-2.9583	0.023	0.31	1.12795e-68	Osr2
T cell/NK cell	-2.95848	0.022	0.156	5.70228e-24	Sh2b2
T cell/NK cell	-2.95919	0.004	0.159	3.72862e-32	Fam110b
T cell/NK cell	-2.9609	0.028	0.376	6.30253e-89	Zfp704
T cell/NK cell	-2.96107	0.015	0.326	3.65935e-78	Zfyve9
T cell/NK cell	-2.9625	0.004	0.132	5.38723e-25	Col24a1
T cell/NK cell	-2.96319	0.014	0.235	2.61067e-49	Uggt2
T cell/NK cell	-2.96334	0.077	0.473	6.48774e-106	Tppp3
T cell/NK cell	-2.96398	0.016	0.111	3.91976e-15	Sept4
T cell/NK cell	-2.96498	0.06	0.252	9.4769e-37	Cd300c2
T cell/NK cell	-2.96706	0.138	0.49	1.87313e-81	Rnf149
T cell/NK cell	-2.96931	0.003	0.1	1.08402e-17	Prcd
T cell/NK cell	-2.97041	0.01	0.228	5.48713e-49	Azin2
T cell/NK cell	-2.97126	0.018	0.195	5.03924e-36	Pfkfb4
T cell/NK cell	-2.97413	0.02	0.332	5.738e-78	Efs
T cell/NK cell	-2.9759	0.003	0.101	5.0615e-18	Galnt18
T cell/NK cell	-2.97739	0.04	0.15	2.50864e-16	Ms4a7
T cell/NK cell	-2.97839	0.027	0.371	6.98129e-88	Ctsf
T cell/NK cell	-2.97864	0.136	0.255	6.49755e-13	C1qa
T cell/NK cell	-2.97937	0.16	0.292	6.11251e-15	C1qb
T cell/NK cell	-2.97955	0.012	0.232	2.05338e-49	Naalad2
T cell/NK cell	-2.98291	0.005	0.115	1.85964e-20	Tmem26
T cell/NK cell	-2.98319	0.032	0.381	2.69325e-90	Loxl3
T cell/NK cell	-2.98356	0.026	0.326	4.93303e-73	1810055G02Rik
T cell/NK cell	-2.98726	0.165	0.481	6.45353e-64	Il1r2
T cell/NK cell	-2.98809	0.007	0.131	7.87245e-24	Reps2
T cell/NK cell	-2.99008	0.016	0.125	2.77439e-18	Id1
T cell/NK cell	-2.99124	0.012	0.277	1.97148e-63	Cd109
T cell/NK cell	-2.99214	0.04	0.264	2.22812e-46	Ccn5
T cell/NK cell	-2.99363	0.044	0.391	3.25166e-86	Sdc1
T cell/NK cell	-2.99468	0.149	0.522	1.60936e-97	Slc16a3
T cell/NK cell	-2.99719	0.004	0.111	6.03724e-20	Rab40b
T cell/NK cell	-2.99795	0.033	0.38	2.26193e-89	Ift43
T cell/NK cell	-3.003	0.007	0.212	5.36152e-46	Pcdh18
T cell/NK cell	-3.00363	0.02	0.245	2.45627e-49	Iigp1
T cell/NK cell	-3.00559	0.011	0.136	2.34531e-23	Sel1l3
T cell/NK cell	-3.00785	0.054	0.194	3.08524e-22	Gk
T cell/NK cell	-3.00988	0.004	0.109	2.57286e-19	Xpnpep2
T cell/NK cell	-3.01015	0.018	0.35	8.71449e-86	Wtip
T cell/NK cell	-3.01281	0.02	0.264	7.47326e-55	Chst15
T cell/NK cell	-3.01352	0.021	0.117	6.38734e-15	Tarm1
T cell/NK cell	-3.01887	0.018	0.115	1.55204e-15	Upp1
T cell/NK cell	-3.01917	0.071	0.575	7.89381e-160	Plod1
T cell/NK cell	-3.01936	0.306	0.596	6.85733e-68	Tpm1
T cell/NK cell	-3.02077	0.079	0.5	2.60685e-119	Angptl4
T cell/NK cell	-3.02109	0.036	0.239	1.27881e-41	Lmo2
T cell/NK cell	-3.02295	0.028	0.266	3.02792e-52	Deptor
T cell/NK cell	-3.02371	0.008	0.141	5.37503e-26	Rpl39l
T cell/NK cell	-3.02439	0.045	0.237	3.07392e-36	Ltbp4
T cell/NK cell	-3.02847	0.077	0.297	4.78636e-40	Ptx3
T cell/NK cell	-3.02939	0.116	0.345	3.79486e-40	Serpine1
T cell/NK cell	-3.03168	0.079	0.539	4.22603e-133	Gstm1
T cell/NK cell	-3.03223	0.02	0.254	4.67481e-52	Cav2
T cell/NK cell	-3.03317	0.022	0.102	4.26456e-11	Mcam
T cell/NK cell	-3.03466	0.009	0.183	1.97741e-36	Tmeff1
T cell/NK cell	-3.03744	0.091	0.544	8.24932e-127	Csf1
T cell/NK cell	-3.03746	0.01	0.17	1.59059e-32	Usp2
T cell/NK cell	-3.03912	0.025	0.382	7.67884e-94	Arhgef40
T cell/NK cell	-3.03953	0.022	0.326	9.52123e-75	Mageh1
T cell/NK cell	-3.03954	0.03	0.198	3.61367e-32	Hck
T cell/NK cell	-3.04211	0.005	0.132	1.20887e-24	Ccdc9b
T cell/NK cell	-3.04402	0.268	0.763	2.18281e-164	Lgmn
T cell/NK cell	-3.04752	0.175	0.659	2.93905e-186	Nenf
T cell/NK cell	-3.04999	0.058	0.48	5.42455e-118	Rab32
T cell/NK cell	-3.05166	0.098	0.664	3.12082e-197	Aldh2
T cell/NK cell	-3.05197	0.067	0.465	9.32834e-107	Pid1
T cell/NK cell	-3.05269	0.008	0.201	2.94202e-42	Zfp30
T cell/NK cell	-3.05389	0.04	0.541	4.57945e-158	Dock7
T cell/NK cell	-3.05396	0.048	0.256	6.58217e-42	Nfam1
T cell/NK cell	-3.05449	0.003	0.118	4.14311e-22	Kif26b
T cell/NK cell	-3.05482	0.018	0.267	1.52812e-57	Pdgfc
T cell/NK cell	-3.05561	0.158	0.642	1.27156e-163	Klf4
T cell/NK cell	-3.05691	0.083	0.486	8.80172e-106	Vegfa
T cell/NK cell	-3.05948	0.005	0.116	1.20948e-20	Pcdh1
T cell/NK cell	-3.06248	0.011	0.1	1.85336e-14	Etl4
T cell/NK cell	-3.064	0.078	0.403	2.68677e-77	Csf1r
T cell/NK cell	-3.06437	0.02	0.37	1.12843e-91	Slc6a8
T cell/NK cell	-3.06515	0.202	0.571	8.11533e-109	Htra3
T cell/NK cell	-3.06529	0.02	0.327	1.57918e-76	Slc30a4
T cell/NK cell	-3.06532	0.016	0.285	3.67845e-64	Snta1
T cell/NK cell	-3.06592	0.008	0.188	1.62925e-38	Lvrn
T cell/NK cell	-3.06625	0.031	0.364	6.4721e-85	Cpz
T cell/NK cell	-3.0681	0.039	0.402	4.98853e-97	Nt5dc2
T cell/NK cell	-3.06813	0.005	0.112	9.36275e-20	Adam22
T cell/NK cell	-3.06895	0.009	0.187	1.47391e-37	Fam20c
T cell/NK cell	-3.0698	0.007	0.162	9.9128e-32	Hoxd3os1
T cell/NK cell	-3.07048	0.35	0.77	8.85599e-151	Egr1
T cell/NK cell	-3.0718	0.023	0.125	4.71542e-16	Clec12a
T cell/NK cell	-3.07297	0.02	0.259	3.34787e-54	Selenbp1
T cell/NK cell	-3.07373	0.007	0.156	1.5066e-30	Lefty1
T cell/NK cell	-3.0745	0.01	0.167	1.05356e-31	Plxna2
T cell/NK cell	-3.07476	0.01	0.172	3.78063e-33	Plcb1
T cell/NK cell	-3.07894	0.08	0.371	6.35048e-62	Il1rap
T cell/NK cell	-3.079	0.083	0.503	7.23134e-116	Id3
T cell/NK cell	-3.08158	0.01	0.144	8.03812e-26	Tspan9
T cell/NK cell	-3.08226	0.048	0.481	4.14645e-125	Vasn
T cell/NK cell	-3.08276	0.005	0.24	2.55844e-55	Fam149a
T cell/NK cell	-3.08521	0.035	0.4	5.00565e-96	Stard9
T cell/NK cell	-3.08574	0.063	0.512	6.75789e-133	Pxdn
T cell/NK cell	-3.08629	0.454	0.783	1.86588e-184	Timp2
T cell/NK cell	-3.08885	0.047	0.439	1.22851e-105	Map3k20
T cell/NK cell	-3.08893	0.023	0.327	5.23029e-74	Eml1
T cell/NK cell	-3.08981	0.019	0.286	4.35316e-63	Mirg
T cell/NK cell	-3.09218	0.005	0.222	1.29702e-49	Lrp3
T cell/NK cell	-3.09227	0.107	0.419	6.71838e-71	Ccl7
T cell/NK cell	-3.0955	0.018	0.101	2.6131e-12	Tlr6
T cell/NK cell	-3.09592	0.051	0.49	4.80169e-127	Dapk1
T cell/NK cell	-3.09669	0.026	0.338	4.13886e-77	Myo1b
T cell/NK cell	-3.10072	0.024	0.381	1.9991e-93	Arhgef10l
T cell/NK cell	-3.10425	0.059	0.488	3.38051e-124	Gpx7
T cell/NK cell	-3.10427	0.02	0.322	3.43992e-75	Megf8
T cell/NK cell	-3.10554	0.119	0.595	2.14183e-158	Vkorc1
T cell/NK cell	-3.1068	0.206	0.54	3.01431e-96	Ly6c1
T cell/NK cell	-3.10721	0.096	0.349	5.20324e-52	Ccn3
T cell/NK cell	-3.10901	0.107	0.587	8.84084e-162	Maged1
T cell/NK cell	-3.1108	0.021	0.143	2.34261e-21	Tbc1d9
T cell/NK cell	-3.11293	0.016	0.108	1.38691e-14	F11r
T cell/NK cell	-3.11299	0.032	0.468	2.35513e-126	Dock1
T cell/NK cell	-3.11684	0.028	0.431	8.41379e-112	Slc35f5
T cell/NK cell	-3.11732	0.07	0.611	1.01947e-181	Pros1
T cell/NK cell	-3.11775	0.094	0.448	8.09642e-87	Pltp
T cell/NK cell	-3.11806	0.025	0.394	1.27596e-99	Acvrl1
T cell/NK cell	-3.1223	0.023	0.338	3.70462e-78	Dennd5b
T cell/NK cell	-3.123	0.044	0.208	2.55707e-30	Clec4a3
T cell/NK cell	-3.12397	0.037	0.282	1.28361e-53	Chl1
T cell/NK cell	-3.12423	0.01	0.113	4.72843e-18	Nr1h3
T cell/NK cell	-3.12571	0.042	0.514	1.5038e-142	Wdfy3
T cell/NK cell	-3.12611	0.007	0.192	4.07527e-40	Six1
T cell/NK cell	-3.12697	0.005	0.114	3.64357e-20	Pdzd4
T cell/NK cell	-3.12954	0.009	0.199	5.19094e-41	Aph1b
T cell/NK cell	-3.13007	0.005	0.2	2.67338e-43	Dchs1
T cell/NK cell	-3.13033	0.022	0.154	1.16922e-23	Hlx
T cell/NK cell	-3.13211	0.007	0.139	5.85457e-26	Chrna1os
T cell/NK cell	-3.1339	0.01	0.271	2.19833e-62	Syde1
T cell/NK cell	-3.13453	0.035	0.343	7.95888e-74	Tlr4
T cell/NK cell	-3.13747	0.061	0.371	1.4964e-71	Gcnt2
T cell/NK cell	-3.13754	0.012	0.238	1.66612e-51	Nectin2
T cell/NK cell	-3.13755	0.174	0.59	4.67063e-148	Ppic
T cell/NK cell	-3.13862	0.1	0.436	1.31333e-79	Atf3
T cell/NK cell	-3.14432	0.178	0.569	6.75524e-121	C1s1
T cell/NK cell	-3.14491	0.023	0.318	1.71687e-71	Adora2b
T cell/NK cell	-3.14506	0.056	0.509	8.58214e-131	Pygl
T cell/NK cell	-3.14661	0.04	0.36	4.03524e-78	Nrep
T cell/NK cell	-3.14926	0.035	0.29	5.57759e-57	Pamr1
T cell/NK cell	-3.14938	0.077	0.329	2.49039e-51	Gla
T cell/NK cell	-3.15176	0.009	0.222	9.60075e-48	Tspan18
T cell/NK cell	-3.15238	0.27	0.602	1.82224e-123	Col6a2
T cell/NK cell	-3.15274	0.016	0.378	2.37719e-98	Smo
T cell/NK cell	-3.15368	0.011	0.201	6.54771e-41	Cyp7b1
T cell/NK cell	-3.15436	0.044	0.504	8.94063e-137	Rin2
T cell/NK cell	-3.15498	0.02	0.311	2.41896e-71	Gamt
T cell/NK cell	-3.15672	0.079	0.428	1.18458e-88	Ace
T cell/NK cell	-3.1578	0.013	0.261	1.16147e-57	Hoxd8
T cell/NK cell	-3.15901	0.034	0.457	3.28617e-120	Afap1
T cell/NK cell	-3.16296	0.074	0.646	2.92197e-196	Il13ra1
T cell/NK cell	-3.16611	0.021	0.245	2.56945e-49	Hpgd
T cell/NK cell	-3.16658	0.019	0.273	1.45938e-58	Guca1a
T cell/NK cell	-3.16674	0.045	0.434	1.71752e-104	Hebp1
T cell/NK cell	-3.17075	0.05	0.397	4.7819e-88	Cdkn1c
T cell/NK cell	-3.17269	0.088	0.382	1.4104e-69	Ncf2
T cell/NK cell	-3.17322	0.047	0.246	6.5794e-39	Col15a1
T cell/NK cell	-3.17575	0.01	0.18	1.95798e-35	Ccdc68
T cell/NK cell	-3.17851	0.221	0.59	5.15454e-121	Col5a3
T cell/NK cell	-3.1786	0.009	0.207	2.51547e-43	Pir
T cell/NK cell	-3.17864	0.02	0.148	8.95832e-23	Tnn
T cell/NK cell	-3.1811	0.028	0.315	6.44095e-68	Fibin
T cell/NK cell	-3.18192	0.037	0.477	2.62872e-128	Cask
T cell/NK cell	-3.18312	0.019	0.141	2.32181e-21	Nos2
T cell/NK cell	-3.18316	0.008	0.117	4.42887e-20	Uchl1
T cell/NK cell	-3.18322	0.02	0.362	5.96452e-90	Snx7
T cell/NK cell	-3.18673	0.049	0.536	8.674e-150	Pkd2
T cell/NK cell	-3.18676	0.003	0.12	1.69167e-22	Hecw2
T cell/NK cell	-3.18741	0.377	0.646	2.78934e-112	Meg3
T cell/NK cell	-3.18801	0.005	0.108	1.09897e-18	Snhg11
T cell/NK cell	-3.18864	0.103	0.61	3.57882e-169	Dag1
T cell/NK cell	-3.18923	0.012	0.23	7.78591e-49	Fzd7
T cell/NK cell	-3.19255	0.042	0.282	1.09339e-50	Epas1
T cell/NK cell	-3.19517	0.036	0.308	4.84319e-62	B4galt6
T cell/NK cell	-3.19872	0.352	0.64	1.72564e-121	Col5a1
T cell/NK cell	-3.20005	0.034	0.438	1.98086e-112	Srpx
T cell/NK cell	-3.20239	0.037	0.534	2.66406e-156	Ctnnd1
T cell/NK cell	-3.20261	0.019	0.306	1.51032e-69	Cdc42ep4
T cell/NK cell	-3.20471	0.004	0.128	4.68109e-24	Hspa12b
T cell/NK cell	-3.20536	0.015	0.316	1.24067e-75	Sema3b
T cell/NK cell	-3.20573	0.104	0.52	4.00508e-121	Abi3bp
T cell/NK cell	-3.2071	0.005	0.181	1.19732e-37	Prickle2
T cell/NK cell	-3.20908	0.019	0.122	7.8741e-17	Gm50022
T cell/NK cell	-3.20956	0.008	0.162	1.94143e-31	Itga2b
T cell/NK cell	-3.21082	0.037	0.171	1.26118e-21	Aqp1
T cell/NK cell	-3.21118	0.037	0.2	2.24572e-30	Adgre1
T cell/NK cell	-3.21139	0.036	0.468	1.40343e-125	Cttn
T cell/NK cell	-3.21161	0.024	0.363	1.45666e-86	Hspb8
T cell/NK cell	-3.21275	0.008	0.14	8.37401e-26	Wnt11
T cell/NK cell	-3.21295	0.066	0.536	1.49791e-144	Ptgfrn
T cell/NK cell	-3.21324	0.022	0.301	2.95901e-66	Ggt5
T cell/NK cell	-3.21591	0.016	0.349	1.36389e-86	Sdk1
T cell/NK cell	-3.21592	0.025	0.428	1.47337e-112	Lhfpl2
T cell/NK cell	-3.21646	0.016	0.297	1.06586e-67	Clip4
T cell/NK cell	-3.21749	0.027	0.416	1.09329e-107	Pdia5
T cell/NK cell	-3.21761	0.184	0.376	7.95063e-28	Ccl4
T cell/NK cell	-3.21867	0.027	0.407	1.91312e-103	Tns2
T cell/NK cell	-3.21884	0.007	0.223	1.4803e-49	Tmem132a
T cell/NK cell	-3.21943	0.038	0.214	5.28867e-34	Msr1
T cell/NK cell	-3.21986	0.077	0.321	9.29065e-53	Cfp
T cell/NK cell	-3.22048	0.025	0.324	5.19815e-73	Ctdspl
T cell/NK cell	-3.22054	0.067	0.607	1.2297e-180	Zfhx3
T cell/NK cell	-3.2228	0.013	0.206	4.40012e-41	Mmp11
T cell/NK cell	-3.22536	0.011	0.187	7.89126e-37	C1s2
T cell/NK cell	-3.22576	0.073	0.431	2.05988e-90	Ccn1
T cell/NK cell	-3.22638	0.019	0.155	1.09777e-24	Sfxn5
T cell/NK cell	-3.22686	0.111	0.65	1.11292e-189	Pam
T cell/NK cell	-3.22792	0.042	0.375	2.29428e-83	Nrp2
T cell/NK cell	-3.23035	0.063	0.385	7.64922e-77	Tlr2
T cell/NK cell	-3.23039	0.009	0.15	6.40439e-28	Ptprf
T cell/NK cell	-3.23143	0.005	0.12	1.3275e-21	Mn1
T cell/NK cell	-3.23285	0.015	0.173	5.095e-31	Mertk
T cell/NK cell	-3.23417	0.034	0.441	4.04695e-113	Osmr
T cell/NK cell	-3.23627	0.179	0.445	7.39065e-54	Ccl2
T cell/NK cell	-3.23662	0.09	0.269	6.98657e-32	F13a1
T cell/NK cell	-3.23785	0.067	0.499	2.37112e-129	Mmp23
T cell/NK cell	-3.24041	0.027	0.4	1.15384e-99	Phldb2
T cell/NK cell	-3.24147	0.02	0.127	6.39425e-18	Btk
T cell/NK cell	-3.24179	0.091	0.663	1.03228e-203	Ifi204
T cell/NK cell	-3.24298	0.117	0.445	1.16055e-76	Col12a1
T cell/NK cell	-3.24634	0.028	0.285	4.62809e-58	Tns3
T cell/NK cell	-3.24769	0.026	0.297	2.68707e-63	Slc8a1
T cell/NK cell	-3.24831	0.026	0.373	8.65073e-91	Cttnbp2nl
T cell/NK cell	-3.24991	0.021	0.118	2.58128e-15	Cd300lb
T cell/NK cell	-3.25192	0.012	0.327	1.57928e-80	Hoxc6
T cell/NK cell	-3.25275	0.018	0.334	2.22646e-80	Tspan6
T cell/NK cell	-3.25404	0.008	0.136	1.09286e-24	Fkbp1b
T cell/NK cell	-3.25527	0.023	0.357	3.92047e-86	Cercam
T cell/NK cell	-3.25649	0.026	0.413	2.22701e-106	Cdr2l
T cell/NK cell	-3.25957	0.012	0.152	6.01709e-27	Ccdc3
T cell/NK cell	-3.26383	0.019	0.318	7.38311e-74	Tmeff2
T cell/NK cell	-3.26472	0.451	0.966	0	Ifitm2
T cell/NK cell	-3.26883	0.021	0.268	5.09681e-56	Fnbp1l
T cell/NK cell	-3.269	0.067	0.571	2.4022e-160	Ifi211
T cell/NK cell	-3.27091	0.008	0.188	1.505e-38	Lgi3
T cell/NK cell	-3.27125	0.02	0.359	4.40834e-88	Fam171a1
T cell/NK cell	-3.2722	0.009	0.126	1.0412e-21	Upp2
T cell/NK cell	-3.27259	0.299	0.571	5.08265e-62	Pi16
T cell/NK cell	-3.2733	0.009	0.185	2.8742e-37	Hs6st2
T cell/NK cell	-3.2741	0.094	0.501	9.00479e-118	Ackr3
T cell/NK cell	-3.2744	0.012	0.119	1.35769e-18	Jam2
T cell/NK cell	-3.27569	0.065	0.354	9.39148e-64	Col18a1
T cell/NK cell	-3.27645	0.007	0.213	1.86439e-46	Tead3
T cell/NK cell	-3.27936	0.036	0.348	7.21408e-75	Eng
T cell/NK cell	-3.28309	0.013	0.241	1.62018e-51	Islr2
T cell/NK cell	-3.28947	0.023	0.139	9.2234e-20	Tbxas1
T cell/NK cell	-3.29149	0.008	0.215	3.57283e-46	Ephb3
T cell/NK cell	-3.29271	0.098	0.507	9.53659e-108	Plaur
T cell/NK cell	-3.29366	0.018	0.194	1.03785e-35	Dmd
T cell/NK cell	-3.29548	0.075	0.348	4.71496e-57	Gadd45a
T cell/NK cell	-3.29576	0.013	0.139	3.47332e-23	Edn1
T cell/NK cell	-3.29751	0.301	0.393	5.34574e-06	Pf4
T cell/NK cell	-3.29799	0.132	0.562	1.19197e-135	Csrp2
T cell/NK cell	-3.29871	0.156	0.404	7.65435e-49	Mmp3
T cell/NK cell	-3.30129	0.07	0.284	2.35804e-42	Cd300lf
T cell/NK cell	-3.30213	0.489	0.626	2.18761e-18	Lyz2
T cell/NK cell	-3.30304	0.014	0.301	2.33385e-70	B3galnt1
T cell/NK cell	-3.30583	0.112	0.441	3.22752e-81	Sbsn
T cell/NK cell	-3.30665	0.046	0.545	2.1334e-155	Ltbr
T cell/NK cell	-3.30811	0.007	0.186	1.58618e-38	Sphk1
T cell/NK cell	-3.31077	0.009	0.234	7.21036e-52	Fez1
T cell/NK cell	-3.31098	0.021	0.142	4.50174e-21	March1
T cell/NK cell	-3.31209	0.037	0.355	7.14628e-78	Cxcl16
T cell/NK cell	-3.31394	0.22	0.54	4.26309e-93	Cthrc1
T cell/NK cell	-3.31507	0.002	0.106	1.52429e-19	Plppr2
T cell/NK cell	-3.31782	0.033	0.511	5.50637e-149	Npdc1
T cell/NK cell	-3.31917	0.005	0.126	3.85161e-23	Fzd8
T cell/NK cell	-3.31974	0.02	0.138	2.25492e-20	Rnd1
T cell/NK cell	-3.32145	0.026	0.313	9.5812e-69	Cadm3
T cell/NK cell	-3.32173	0.027	0.382	2.72864e-93	Pla2g4a
T cell/NK cell	-3.32184	0.016	0.218	5.97247e-43	Chrdl1
T cell/NK cell	-3.32253	0.013	0.217	3.95251e-44	Ackr1
T cell/NK cell	-3.3227	0.023	0.317	1.36607e-71	Tmem119
T cell/NK cell	-3.32354	0.033	0.326	4.61741e-70	Mgll
T cell/NK cell	-3.3238	0.12	0.564	1.33893e-122	Marcksl1
T cell/NK cell	-3.32715	0.181	0.525	9.33777e-100	Fndc1
T cell/NK cell	-3.32785	0.033	0.382	9.66212e-91	Dock4
T cell/NK cell	-3.32794	0.034	0.512	1.00322e-146	Wwc2
T cell/NK cell	-3.32866	0.022	0.412	5.93536e-108	Lzts2
T cell/NK cell	-3.33087	0.003	0.141	7.0865e-28	Slc16a9
T cell/NK cell	-3.33194	0.049	0.486	3.85768e-128	Tshz2
T cell/NK cell	-3.33409	0.018	0.39	3.9771e-102	Ghr
T cell/NK cell	-3.33456	0.138	0.604	5.04652e-168	Hspg2
T cell/NK cell	-3.33667	0.137	0.782	1.26568e-264	Gda
T cell/NK cell	-3.33985	0.018	0.243	6.8136e-50	Slco2a1
T cell/NK cell	-3.33988	0.033	0.407	3.07508e-100	Dact1
T cell/NK cell	-3.34019	0.014	0.1	1.65018e-13	Ms4a8a
T cell/NK cell	-3.34215	0.045	0.331	5.18612e-66	Gpnmb
T cell/NK cell	-3.34388	0.007	0.104	2.78504e-17	Arsg
T cell/NK cell	-3.34422	0.059	0.447	3.15951e-105	Gfpt2
T cell/NK cell	-3.34516	0.032	0.379	2.55741e-89	Sned1
T cell/NK cell	-3.34625	0.005	0.238	2.60616e-54	Evc
T cell/NK cell	-3.34649	0.055	0.53	1.21804e-146	Fkbp7
T cell/NK cell	-3.34811	0.062	0.257	1.24516e-37	Cybb
T cell/NK cell	-3.35052	0.054	0.456	9.86835e-111	Adamts1
T cell/NK cell	-3.35485	0.005	0.13	3.28378e-24	Fut10
T cell/NK cell	-3.35589	0.037	0.215	9.97845e-35	Clec4a2
T cell/NK cell	-3.35822	0.015	0.219	9.85738e-44	Mdk
T cell/NK cell	-3.359	0.024	0.417	9.67835e-110	Gprc5b
T cell/NK cell	-3.35921	0.016	0.281	8.78002e-63	6430548M08Rik
T cell/NK cell	-3.36033	0.165	0.485	6.81939e-79	C4b
T cell/NK cell	-3.36146	0.094	0.435	9.26762e-82	Ifitm1
T cell/NK cell	-3.36399	0.009	0.149	1.41976e-27	Unc45b
T cell/NK cell	-3.36435	0.014	0.276	7.61669e-62	AW551984
T cell/NK cell	-3.36733	0.02	0.344	3.12239e-83	Tcf7l1
T cell/NK cell	-3.36933	0.053	0.453	1.7409e-112	Adgrd1
T cell/NK cell	-3.37116	0.088	0.659	6.01174e-205	Nav1
T cell/NK cell	-3.37181	0.062	0.297	1.55255e-47	Mfap4
T cell/NK cell	-3.37206	0.035	0.432	2.51724e-109	Zfp385a
T cell/NK cell	-3.37211	0.082	0.532	8.55205e-139	Lamb1
T cell/NK cell	-3.37533	0.007	0.158	8.02346e-31	Ttc23
T cell/NK cell	-3.37883	0.055	0.222	1.36596e-29	Mmp9
T cell/NK cell	-3.37988	0.013	0.335	1.49774e-83	Tbx15
T cell/NK cell	-3.38155	0.16	0.524	3.31065e-106	Cpxm1
T cell/NK cell	-3.38191	0.025	0.345	2.67181e-81	Snx21
T cell/NK cell	-3.38283	0.005	0.25	2.48096e-58	Shox2
T cell/NK cell	-3.38407	0.014	0.127	7.25238e-20	Gm21188
T cell/NK cell	-3.38436	0.008	0.269	3.99767e-63	Armh4
T cell/NK cell	-3.3861	0.066	0.206	4.51085e-22	Cd36
T cell/NK cell	-3.38659	0.089	0.645	3.34833e-195	Fcgrt
T cell/NK cell	-3.38745	0.115	0.411	2.96139e-62	Eln
T cell/NK cell	-3.38931	0.005	0.203	5.39705e-44	Rab30
T cell/NK cell	-3.38999	0.277	0.62	7.66188e-134	Col6a1
T cell/NK cell	-3.39172	0.024	0.145	9.2459e-21	Trim30b
T cell/NK cell	-3.39187	0.005	0.137	5.91628e-26	Tmcc2
T cell/NK cell	-3.39251	0.078	0.547	5.08755e-148	Mxra8
T cell/NK cell	-3.39524	0.028	0.402	9.07267e-101	Psd3
T cell/NK cell	-3.39847	0.028	0.398	2.11525e-99	Gpr153
T cell/NK cell	-3.39924	0.004	0.104	2.66811e-18	Porcn
T cell/NK cell	-3.40552	0.117	0.744	2.58322e-260	Fndc3b
T cell/NK cell	-3.40626	0.035	0.345	3.3117e-76	Adamts15
T cell/NK cell	-3.40673	0.12	0.528	1.6409e-119	Prss23
T cell/NK cell	-3.40863	0.013	0.191	5.13586e-37	Ociad2
T cell/NK cell	-3.40936	0.014	0.3	5.90098e-70	Fam171b
T cell/NK cell	-3.40975	0.28	0.618	2.56639e-127	Col6a3
T cell/NK cell	-3.41056	0.07	0.255	4.26977e-35	Ms4a6d
T cell/NK cell	-3.41093	0.29	0.565	4.89894e-89	Lum
T cell/NK cell	-3.41138	0.01	0.192	1.20122e-38	Mtmr11
T cell/NK cell	-3.41161	0.002	0.11	1.19365e-20	Zfp334
T cell/NK cell	-3.414	0.04	0.507	1.69933e-143	Lix1l
T cell/NK cell	-3.4221	0.043	0.494	2.35186e-135	Maged2
T cell/NK cell	-3.42319	0.016	0.122	6.94944e-18	Ceacam1
T cell/NK cell	-3.42385	0.012	0.298	1.68026e-70	Snx24
T cell/NK cell	-3.4271	0.021	0.277	4.84506e-59	Map1a
T cell/NK cell	-3.42769	0.011	0.318	4.34409e-78	Pdzrn3
T cell/NK cell	-3.42778	0.084	0.245	2.52445e-24	Serpinb2
T cell/NK cell	-3.42911	0.018	0.29	5.63029e-65	Snai1
T cell/NK cell	-3.43083	0.012	0.298	2.16493e-70	Rusc2
T cell/NK cell	-3.43092	0.004	0.112	3.62857e-20	Omd
T cell/NK cell	-3.4321	0.007	0.184	4.48759e-38	H2afy2
T cell/NK cell	-3.43217	0.013	0.14	1.6162e-23	Nrg1
T cell/NK cell	-3.43229	0.009	0.203	2.29755e-42	Aif1l
T cell/NK cell	-3.43233	0.021	0.207	6.49204e-38	Clu
T cell/NK cell	-3.43307	0.02	0.367	3.79312e-92	Peli2
T cell/NK cell	-3.434	0.104	0.362	3.46795e-57	Ccr1
T cell/NK cell	-3.43506	0.031	0.493	1.1443e-139	Parva
T cell/NK cell	-3.43556	0.02	0.377	3.96134e-95	Arhgap42
T cell/NK cell	-3.43778	0.004	0.146	1.01424e-28	Slit2
T cell/NK cell	-3.43783	0.011	0.265	5.08243e-60	Gstt1
T cell/NK cell	-3.43813	0.004	0.114	1.0495e-20	Pkia
T cell/NK cell	-3.43853	0.028	0.45	1.91014e-120	Tgfb1i1
T cell/NK cell	-3.43964	0.068	0.361	1.07207e-71	Spi1
T cell/NK cell	-3.44074	0.015	0.264	1.29204e-57	Phf11d
T cell/NK cell	-3.44307	0.016	0.281	1.30427e-62	Plau
T cell/NK cell	-3.44689	0.014	0.248	3.8739e-53	Lims2
T cell/NK cell	-3.44836	0.056	0.535	1.68966e-151	Grb10
T cell/NK cell	-3.44878	0.032	0.154	2.72593e-20	Chil3
T cell/NK cell	-3.44974	0.02	0.321	7.78959e-75	Epb41l1
T cell/NK cell	-3.45306	0.033	0.199	1.71683e-31	Clec4n
T cell/NK cell	-3.45316	0.078	0.335	1.14187e-57	Mpeg1
T cell/NK cell	-3.45553	0.058	0.513	3.39615e-139	Dpysl3
T cell/NK cell	-3.45729	0.2	0.603	1.06198e-145	Pcolce
T cell/NK cell	-3.45806	0.011	0.18	9.80485e-35	Nuak1
T cell/NK cell	-3.45826	0.059	0.464	1.21053e-113	P4ha2
T cell/NK cell	-3.45872	0.036	0.44	6.3125e-114	P3h1
T cell/NK cell	-3.4611	0.056	0.48	3.47994e-123	Prelp
T cell/NK cell	-3.46166	0.003	0.118	2.96794e-22	Has2os
T cell/NK cell	-3.46207	0.37	0.865	0	Ctsl
T cell/NK cell	-3.46289	0.014	0.103	2.97642e-14	Klra2
T cell/NK cell	-3.46385	0.031	0.172	2.72775e-25	Mefv
T cell/NK cell	-3.46583	0.024	0.339	5.53818e-79	Gab1
T cell/NK cell	-3.46647	0.004	0.123	8.34759e-23	Kalrn
T cell/NK cell	-3.46685	0.002	0.114	9.9316e-22	Arvcf
T cell/NK cell	-3.46717	0.039	0.254	4.32237e-45	Bst1
T cell/NK cell	-3.46935	0.021	0.283	3.42545e-61	Has2
T cell/NK cell	-3.46993	0.239	0.687	9.35964e-187	Rnase4
T cell/NK cell	-3.47138	0.008	0.199	1.38977e-41	Msantd3
T cell/NK cell	-3.47638	0.014	0.245	3.74348e-52	Lrrk2
T cell/NK cell	-3.47817	0.019	0.344	3.20964e-83	Zfp651
T cell/NK cell	-3.47939	0.019	0.388	3.47694e-101	Ms4a4d
T cell/NK cell	-3.47946	0.009	0.139	3.10858e-25	Ldlrad3
T cell/NK cell	-3.48149	0.038	0.23	1.11809e-38	Clec4a1
T cell/NK cell	-3.48238	0.01	0.219	9.08307e-47	Podxl2
T cell/NK cell	-3.48363	0.015	0.373	2.40322e-96	Samd4
T cell/NK cell	-3.48543	0.027	0.466	3.0682e-129	Sh3d19
T cell/NK cell	-3.48931	0.348	0.654	1.81473e-132	Col5a2
T cell/NK cell	-3.48941	0.018	0.313	8.13895e-73	Hebp2
T cell/NK cell	-3.49127	0.009	0.185	2.73727e-37	Hoxc10
T cell/NK cell	-3.49151	0.065	0.517	1.21518e-139	Snhg18
T cell/NK cell	-3.49228	0.023	0.319	7.6825e-73	Plagl1
T cell/NK cell	-3.49236	0.016	0.333	1.69534e-80	Osbpl1a
T cell/NK cell	-3.49321	0.005	0.173	1.5618e-35	Nr2f1
T cell/NK cell	-3.49489	0.021	0.412	4.53794e-110	Cd276
T cell/NK cell	-3.49492	0.059	0.285	1.43947e-47	Slc11a1
T cell/NK cell	-3.49662	0.022	0.401	2.12678e-103	Fkbp14
T cell/NK cell	-3.49705	0.058	0.512	5.36421e-139	Copz2
T cell/NK cell	-3.49969	0.037	0.477	8.1311e-129	Rnd3
T cell/NK cell	-3.4999	0.026	0.377	5.29976e-93	Arsi
T cell/NK cell	-3.50184	0.009	0.226	2.89232e-49	Steap1
T cell/NK cell	-3.50309	0.011	0.283	4.97234e-66	Aldh1a1
T cell/NK cell	-3.50324	0.086	0.704	1.25899e-227	Sirpa
T cell/NK cell	-3.50444	0.034	0.193	1.6869e-29	Akr1c18
T cell/NK cell	-3.50631	0.004	0.144	3.73775e-28	Enox1
T cell/NK cell	-3.50728	0.016	0.299	1.62946e-68	Tfpi2
T cell/NK cell	-3.50888	0.008	0.248	1.62675e-56	Zfpm2
T cell/NK cell	-3.51093	0.007	0.128	2.58109e-23	Lyplal1
T cell/NK cell	-3.51431	0.034	0.214	8.19798e-36	Plbd1
T cell/NK cell	-3.51741	0.009	0.143	4.68294e-26	Akr1c14
T cell/NK cell	-3.52209	0.046	0.51	5.76362e-142	Pls3
T cell/NK cell	-3.5221	0.012	0.268	1.46328e-60	Btbd3
T cell/NK cell	-3.52328	0.015	0.365	1.23743e-93	Neo1
T cell/NK cell	-3.53042	0.019	0.156	1.20642e-25	Tlr13
T cell/NK cell	-3.53109	0.226	0.531	1.545e-83	Tnxb
T cell/NK cell	-3.53361	0.13	0.536	4.79292e-104	Hmox1
T cell/NK cell	-3.53427	0.027	0.172	7.92129e-26	C1qtnf3
T cell/NK cell	-3.54066	0.054	0.555	1.01523e-158	Rab31
T cell/NK cell	-3.5411	0.048	0.481	1.71418e-126	Sox4
T cell/NK cell	-3.54184	0.007	0.192	2.46361e-40	Abcd2
T cell/NK cell	-3.54548	0.022	0.43	1.65067e-116	P3h4
T cell/NK cell	-3.54585	0.004	0.17	2.87607e-35	Gpr176
T cell/NK cell	-3.546	0.01	0.292	4.94692e-70	Dennd2a
T cell/NK cell	-3.54812	0.005	0.131	2.93666e-24	Gm17167
T cell/NK cell	-3.54996	0.362	0.597	2.90432e-83	Postn
T cell/NK cell	-3.55031	0.048	0.583	1.51398e-178	Asph
T cell/NK cell	-3.55089	0.031	0.505	3.46019e-145	Tcf7l2
T cell/NK cell	-3.55138	0.032	0.39	9.45696e-95	Plpp1
T cell/NK cell	-3.5516	0.237	0.418	9.34457e-23	Spp1
T cell/NK cell	-3.55299	0.019	0.354	1.14848e-87	Sqor
T cell/NK cell	-3.56177	0.019	0.225	1.35495e-44	Efhd1
T cell/NK cell	-3.56276	0.02	0.299	2.8751e-67	Kitl
T cell/NK cell	-3.56482	0.088	0.59	1.92798e-171	Fgfr1
T cell/NK cell	-3.56492	0.036	0.364	1.45552e-82	Pla1a
T cell/NK cell	-3.56598	0.005	0.163	7.55162e-33	Glt8d2
T cell/NK cell	-3.56618	0.026	0.424	2.84536e-112	Epb41l3
T cell/NK cell	-3.5687	0.019	0.38	1.79855e-97	Nectin3
T cell/NK cell	-3.56873	0.03	0.183	1.68902e-28	Ifitm6
T cell/NK cell	-3.57109	0.258	0.492	2.14067e-47	Wfdc17
T cell/NK cell	-3.57132	0.003	0.104	1.22034e-18	Mamstr
T cell/NK cell	-3.57311	0.067	0.348	3.94288e-67	Pirb
T cell/NK cell	-3.57567	0.008	0.239	1.2559e-53	Arhgap28
T cell/NK cell	-3.5761	0.02	0.346	2.98029e-83	Epn2
T cell/NK cell	-3.57632	0.303	0.705	1.36484e-133	C3
T cell/NK cell	-3.57752	0.007	0.228	5.32831e-51	Insyn1
T cell/NK cell	-3.57869	0.166	0.369	2.66907e-32	Ccl3
T cell/NK cell	-3.57875	0.022	0.412	2.97823e-109	Fzd2
T cell/NK cell	-3.58141	0.102	0.552	2.4922e-146	Efemp2
T cell/NK cell	-3.58242	0.018	0.194	2.39203e-36	Spon1
T cell/NK cell	-3.58277	0.005	0.107	1.74491e-18	Ltbp2
T cell/NK cell	-3.5842	0.089	0.534	2.27665e-129	Mafb
T cell/NK cell	-3.58519	0.095	0.548	4.72594e-141	C1ra
T cell/NK cell	-3.58641	0.013	0.213	2.7087e-43	S1pr3
T cell/NK cell	-3.58653	0.008	0.259	4.43253e-60	Glis3
T cell/NK cell	-3.58763	0.005	0.123	1.95319e-22	Cdc42ep1
T cell/NK cell	-3.58871	0.019	0.36	2.18254e-90	Cbr3
T cell/NK cell	-3.59076	0.023	0.361	2.14728e-87	Tgfb2
T cell/NK cell	-3.59152	0.139	0.601	3.06908e-163	Rcn3
T cell/NK cell	-3.59226	0.168	0.308	3.29725e-14	Fabp4
T cell/NK cell	-3.59261	0.032	0.467	5.766e-128	Rab7b
T cell/NK cell	-3.59282	0.021	0.208	2.39975e-38	Gdf10
T cell/NK cell	-3.59381	0.016	0.238	2.43572e-49	Adm
T cell/NK cell	-3.5964	0.059	0.526	1.73634e-146	Antxr1
T cell/NK cell	-3.59718	0.04	0.462	6.68871e-121	Olfml3
T cell/NK cell	-3.59797	0.001	0.113	7.69317e-22	Snn
T cell/NK cell	-3.59798	0.036	0.362	1.93303e-81	Thbd
T cell/NK cell	-3.59839	0.088	0.602	9.32196e-170	Anxa3
T cell/NK cell	-3.59893	0.005	0.22	7.57599e-49	Shc2
T cell/NK cell	-3.60067	0.013	0.317	7.27486e-77	Nav3
T cell/NK cell	-3.60108	0.282	0.738	8.31544e-163	Ier3
T cell/NK cell	-3.60144	0.054	0.529	1.03615e-148	Lhfp
T cell/NK cell	-3.60218	0.206	0.771	1.49449e-275	Lrp1
T cell/NK cell	-3.60457	0.06	0.259	1.37925e-37	Slfn4
T cell/NK cell	-3.60529	0.067	0.51	1.34677e-134	Sod3
T cell/NK cell	-3.60781	0.053	0.518	5.8827e-144	Oaf
T cell/NK cell	-3.60858	0.013	0.256	1.55658e-56	Lgr4
T cell/NK cell	-3.61183	0.008	0.207	5.0582e-44	Slc27a3
T cell/NK cell	-3.61479	0.073	0.497	2.10931e-126	Mfap2
T cell/NK cell	-3.61905	0.01	0.251	2.68171e-56	Meox2
T cell/NK cell	-3.62199	0.027	0.451	7.10755e-124	Rhou
T cell/NK cell	-3.62324	0.011	0.278	1.68783e-64	Igsf3
T cell/NK cell	-3.62972	0.046	0.397	1.60622e-92	Lrrn4cl
T cell/NK cell	-3.63013	0.016	0.12	1.99089e-17	Trem3
T cell/NK cell	-3.6318	0.04	0.496	4.68159e-138	P3h3
T cell/NK cell	-3.6323	0.012	0.286	7.96126e-67	B4galt2
T cell/NK cell	-3.63287	0.03	0.5	1.12021e-144	Wwtr1
T cell/NK cell	-3.63321	0.013	0.121	7.25484e-19	Aph1c
T cell/NK cell	-3.6344	0.019	0.275	7.16172e-60	Ecm2
T cell/NK cell	-3.63443	0.085	0.543	1.59462e-147	Plat
T cell/NK cell	-3.63529	0.011	0.159	2.36126e-29	Serpinb8
T cell/NK cell	-3.63573	0.028	0.232	1.69572e-42	Aldh1a3
T cell/NK cell	-3.63781	0.012	0.128	5.7059e-21	Car4
T cell/NK cell	-3.63831	0.097	0.439	3.28802e-85	Lbp
T cell/NK cell	-3.64163	0.152	0.631	7.24898e-183	Selenom
T cell/NK cell	-3.64379	0.01	0.25	2.23686e-56	Eya4
T cell/NK cell	-3.64427	0.02	0.378	5.57404e-96	Pkdcc
T cell/NK cell	-3.64992	0.021	0.16	1.18136e-25	Dhrs9
T cell/NK cell	-3.65264	0.022	0.436	1.95575e-119	Amotl2
T cell/NK cell	-3.65327	0.05	0.509	5.33902e-140	Poglut3
T cell/NK cell	-3.65397	0.067	0.495	9.42942e-124	Cfh
T cell/NK cell	-3.65826	0.002	0.1	2.64593e-18	Hoxb7
T cell/NK cell	-3.65828	0.008	0.145	4.76499e-27	Fosl1
T cell/NK cell	-3.6593	0.065	0.54	1.23325e-146	Lamb2
T cell/NK cell	-3.66347	0.002	0.103	5.47833e-19	Zfp229
T cell/NK cell	-3.66838	0.473	0.786	1.36616e-192	Fn1
T cell/NK cell	-3.66838	0.109	0.299	2.59909e-31	Cxcl5
T cell/NK cell	-3.67104	0.012	0.306	8.45111e-74	Plce1
T cell/NK cell	-3.67171	0.028	0.455	1.52207e-124	Ndn
T cell/NK cell	-3.67266	0.004	0.196	1.90409e-42	Frk
T cell/NK cell	-3.67286	0.013	0.364	1.95076e-94	Rassf8
T cell/NK cell	-3.67559	0.005	0.114	3.07012e-20	Met
T cell/NK cell	-3.67894	0.01	0.264	6.76155e-61	Fam171a2
T cell/NK cell	-3.67951	0.038	0.29	1.14863e-56	Lrrc15
T cell/NK cell	-3.6833	0.01	0.212	1.08961e-44	Bvht
T cell/NK cell	-3.68427	0.005	0.178	6.50691e-37	C1rl
T cell/NK cell	-3.68662	0.009	0.154	7.59723e-29	Sema6a
T cell/NK cell	-3.68932	0.059	0.518	3.4464e-142	Fkbp10
T cell/NK cell	-3.68948	0.016	0.366	3.38251e-93	Casp12
T cell/NK cell	-3.69014	0.011	0.117	1.06524e-18	Cpxm2
T cell/NK cell	-3.6906	0.003	0.142	2.78749e-28	Vash2
T cell/NK cell	-3.69101	0.033	0.314	1.60235e-66	Pcsk6
T cell/NK cell	-3.69118	0.068	0.53	2.24286e-144	Htra1
T cell/NK cell	-3.69124	0.042	0.337	1.38884e-70	Tgm2
T cell/NK cell	-3.69181	0.014	0.108	2.22736e-15	Dpep2
T cell/NK cell	-3.69261	0.008	0.227	4.38321e-50	Sox5
T cell/NK cell	-3.6933	0.012	0.173	1.17242e-32	Parvb
T cell/NK cell	-3.69345	0.01	0.297	1.17495e-71	Steap2
T cell/NK cell	-3.69554	0.046	0.557	3.26983e-168	Wipi1
T cell/NK cell	-3.69624	0.032	0.493	7.26134e-141	Sdc2
T cell/NK cell	-3.70241	0.05	0.539	7.28256e-156	Cnn3
T cell/NK cell	-3.70363	0.136	0.727	7.91799e-230	Tgfbi
T cell/NK cell	-3.70456	0.026	0.436	9.09344e-117	Akr1b8
T cell/NK cell	-3.70556	0.032	0.172	4.55019e-25	Themis2
T cell/NK cell	-3.7089	0.077	0.563	7.21383e-159	Tgfbr3
T cell/NK cell	-3.70895	0.007	0.241	3.23017e-55	Triqk
T cell/NK cell	-3.70987	0.005	0.235	1.03853e-53	Ccdc8
T cell/NK cell	-3.71043	0.018	0.189	1.55456e-34	Sema6b
T cell/NK cell	-3.71047	0.066	0.345	1.47868e-66	Pla2g7
T cell/NK cell	-3.7105	0.091	0.546	1.57236e-145	Nbl1
T cell/NK cell	-3.71255	0.025	0.316	1.60472e-70	Rbp1
T cell/NK cell	-3.7141	0.01	0.107	1.06178e-16	Kdr
T cell/NK cell	-3.71579	0.039	0.409	1.20489e-99	Crispld2
T cell/NK cell	-3.72167	0.005	0.208	1.51487e-45	AI427809
T cell/NK cell	-3.72168	0.307	0.595	8.92582e-107	Mfap5
T cell/NK cell	-3.72426	0.05	0.56	6.89912e-168	Tceal8
T cell/NK cell	-3.72653	0.02	0.223	2.94195e-43	Galnt15
T cell/NK cell	-3.72739	0.045	0.459	3.0724e-117	Fbln1
T cell/NK cell	-3.73412	0.037	0.504	4.53561e-143	Arhgap29
T cell/NK cell	-3.73506	0.039	0.209	2.56778e-32	Aif1
T cell/NK cell	-3.73657	0.034	0.37	1.56976e-86	Cdh11
T cell/NK cell	-3.73819	0.043	0.491	1.0005e-136	Creb3l1
T cell/NK cell	-3.73875	0.039	0.523	2.928e-151	Ehd2
T cell/NK cell	-3.74208	0.039	0.42	1.24642e-103	Ramp2
T cell/NK cell	-3.74233	0.037	0.354	4.41092e-78	Serpine2
T cell/NK cell	-3.74246	0.018	0.168	2.98197e-29	Csf2rb2
T cell/NK cell	-3.74273	0.007	0.315	8.32048e-80	Gli3
T cell/NK cell	-3.75074	0.024	0.128	3.68726e-16	Plvap
T cell/NK cell	-3.75109	0.003	0.169	1.10464e-35	Fads2
T cell/NK cell	-3.75154	0.036	0.231	3.33195e-40	Cd300a
T cell/NK cell	-3.75173	0.075	0.582	1.77911e-174	Fkbp9
T cell/NK cell	-3.7581	0.381	0.926	0	Ifitm3
T cell/NK cell	-3.75845	0.012	0.295	1.98141e-69	Hoxa7
T cell/NK cell	-3.76193	0.016	0.143	4.69796e-23	Fxyd6
T cell/NK cell	-3.76232	0.007	0.233	1.76932e-52	Gpc4
T cell/NK cell	-3.76257	0.141	0.538	9.86991e-124	Cd248
T cell/NK cell	-3.76284	0.025	0.327	4.01008e-75	Abca9
T cell/NK cell	-3.76507	0.003	0.103	2.02291e-18	Zfp111
T cell/NK cell	-3.76538	0.033	0.194	5.71445e-29	Mylk
T cell/NK cell	-3.76677	0.023	0.436	8.50333e-119	Hacd1
T cell/NK cell	-3.76743	0.101	0.453	3.48666e-97	Alox5ap
T cell/NK cell	-3.76831	0.007	0.228	3.96226e-51	Tmod2
T cell/NK cell	-3.77205	0.011	0.36	4.51012e-94	Yap1
T cell/NK cell	-3.77244	0.054	0.6	2.72339e-191	Sh3pxd2b
T cell/NK cell	-3.77262	0.018	0.219	5.72782e-43	Enpp2
T cell/NK cell	-3.77565	0.061	0.451	9.45633e-107	Cav1
T cell/NK cell	-3.77603	0.082	0.579	1.58552e-164	Il11ra1
T cell/NK cell	-3.77632	0.602	0.759	2.21825e-23	Saa3
T cell/NK cell	-3.78187	0.03	0.453	5.24928e-122	Fbln5
T cell/NK cell	-3.78243	0.009	0.301	2.74741e-73	Hhipl1
T cell/NK cell	-3.78302	0.055	0.501	1.33758e-135	Thbs3
T cell/NK cell	-3.78322	0.21	0.648	4.4946e-156	Igfbp6
T cell/NK cell	-3.78345	0.002	0.166	2.7734e-35	Smarca1
T cell/NK cell	-3.78444	0.03	0.248	5.63329e-47	Gpr35
T cell/NK cell	-3.78525	0.096	0.734	6.79969e-247	Tnfaip2
T cell/NK cell	-3.78993	0.233	0.64	2.67153e-150	Igfbp7
T cell/NK cell	-3.78998	0.317	0.646	2.35415e-132	Fbn1
T cell/NK cell	-3.79061	0.026	0.432	4.88047e-115	Fzd1
T cell/NK cell	-3.79141	0.007	0.206	2.19416e-44	Tead2
T cell/NK cell	-3.79296	0.067	0.311	1.12935e-48	G0s2
T cell/NK cell	-3.79464	0.089	0.453	1.00787e-94	Cxcl12
T cell/NK cell	-3.79558	0.039	0.48	1.6449e-131	Fxyd1
T cell/NK cell	-3.79566	0.027	0.445	4.23275e-120	Cped1
T cell/NK cell	-3.79643	0.067	0.521	1.0598e-143	Medag
T cell/NK cell	-3.7988	0.008	0.172	2.42557e-34	Rbp4
T cell/NK cell	-3.80284	0.042	0.492	6.64775e-137	Mrc2
T cell/NK cell	-3.80305	0.204	0.462	3.2543e-57	Ccl6
T cell/NK cell	-3.80338	0.023	0.377	1.28615e-94	Lifr
T cell/NK cell	-3.80348	0.042	0.486	1.14584e-134	Kdelr3
T cell/NK cell	-3.80433	0.013	0.356	1.73784e-91	Hoxc9
T cell/NK cell	-3.80668	0.193	0.505	2.30025e-87	Sfrp2
T cell/NK cell	-3.80818	0.05	0.468	1.72111e-121	Scara3
T cell/NK cell	-3.81099	0.045	0.239	3.03013e-37	H19
T cell/NK cell	-3.81166	0.01	0.125	3.49538e-21	Adap2
T cell/NK cell	-3.81276	0.02	0.137	1.94678e-20	Sirpb1b
T cell/NK cell	-3.81694	0.014	0.318	6.79596e-77	Ebf3
T cell/NK cell	-3.81699	0.102	0.36	3.95166e-56	Ccl9
T cell/NK cell	-3.81786	0.054	0.289	2.2464e-50	Dmkn
T cell/NK cell	-3.82031	0.019	0.28	1.11259e-61	Mtus1
T cell/NK cell	-3.82195	0.031	0.537	6.2418e-163	Mmp19
T cell/NK cell	-3.82205	0.012	0.107	7.19748e-16	Lekr1
T cell/NK cell	-3.82674	0.013	0.388	2.47455e-104	Cpne8
T cell/NK cell	-3.82758	0.005	0.158	1.25092e-31	Ephb2
T cell/NK cell	-3.82924	0.048	0.603	8.26482e-193	Itgb5
T cell/NK cell	-3.83098	0.02	0.312	1.65618e-71	Cavin2
T cell/NK cell	-3.83298	0.067	0.631	1.54606e-202	Nupr1
T cell/NK cell	-3.83387	0.008	0.196	6.89297e-41	Itga11
T cell/NK cell	-3.83435	0.012	0.292	5.49867e-69	Tspan11
T cell/NK cell	-3.83494	0.035	0.424	2.27388e-105	Sgms2
T cell/NK cell	-3.83534	0.003	0.12	1.41157e-22	Apcdd1
T cell/NK cell	-3.83699	0.025	0.431	4.83452e-115	Map1b
T cell/NK cell	-3.83839	0.112	0.544	7.40019e-138	Thbs2
T cell/NK cell	-3.83938	0.022	0.279	2.66938e-59	Peg3
T cell/NK cell	-3.84619	0.045	0.263	4.36216e-46	Cd300ld
T cell/NK cell	-3.84743	0.013	0.104	1.01624e-14	Flt1
T cell/NK cell	-3.84762	0.02	0.386	6.98331e-100	Osr1
T cell/NK cell	-3.8487	0.298	0.817	9.15169e-301	Cd63
T cell/NK cell	-3.84909	0.002	0.128	2.87593e-25	Cacna1c
T cell/NK cell	-3.85055	0.915	0.922	9.95975e-87	Col1a1
T cell/NK cell	-3.85292	0.007	0.187	5.29668e-39	Ephb4
T cell/NK cell	-3.85471	0.008	0.26	2.0407e-60	C1qtnf7
T cell/NK cell	-3.85586	0.009	0.213	1.86476e-45	Ces2g
T cell/NK cell	-3.86001	0.09	0.573	4.39654e-159	Cfb
T cell/NK cell	-3.86008	0.004	0.206	2.42927e-45	Mrgprf
T cell/NK cell	-3.86171	0.013	0.326	9.2322e-80	Galnt17
T cell/NK cell	-3.86446	0.011	0.304	2.6744e-73	Rnf217
T cell/NK cell	-3.86476	0.033	0.207	7.15181e-34	Cyp4f18
T cell/NK cell	-3.86482	0.007	0.172	1.07764e-34	Sema3e
T cell/NK cell	-3.86517	0.003	0.124	1.33366e-23	Duox1
T cell/NK cell	-3.86948	0.938	0.948	1.39971e-84	Col3a1
T cell/NK cell	-3.87173	0.048	0.348	1.42998e-73	Csf2rb
T cell/NK cell	-3.87257	0.018	0.187	5.51077e-34	Pdgfa
T cell/NK cell	-3.87375	0.024	0.152	8.91984e-23	Apoc2
T cell/NK cell	-3.87381	0.125	0.548	4.61072e-134	Lox
T cell/NK cell	-3.87407	0.01	0.266	4.61563e-61	Jam3
T cell/NK cell	-3.87459	0.118	0.481	1.00685e-96	Hp
T cell/NK cell	-3.87894	0.108	0.551	5.20333e-149	Loxl1
T cell/NK cell	-3.88396	0.002	0.117	2.21936e-22	Adh7
T cell/NK cell	-3.88687	0.057	0.627	6.12346e-201	Ifi207
T cell/NK cell	-3.88696	0.008	0.218	2.65733e-47	Bok
T cell/NK cell	-3.88953	0.02	0.441	4.03083e-123	Sgce
T cell/NK cell	-3.88955	0.256	0.601	1.90685e-129	Aebp1
T cell/NK cell	-3.89127	0.022	0.179	1.24137e-30	Fcgr1
T cell/NK cell	-3.89201	0.01	0.141	4.37476e-25	Flrt3
T cell/NK cell	-3.89272	0.072	0.607	5.74286e-187	Nfia
T cell/NK cell	-3.89337	0.024	0.407	1.22513e-105	Tmem45a
T cell/NK cell	-3.89493	0.254	0.639	1.05136e-145	Bgn
T cell/NK cell	-3.89508	0.023	0.392	3.35813e-101	Galnt16
T cell/NK cell	-3.89558	0.003	0.13	4.67458e-25	Tceal1
T cell/NK cell	-3.89699	0.039	0.492	1.36847e-136	Emilin1
T cell/NK cell	-3.8973	0.036	0.298	3.38464e-59	Sfrp4
T cell/NK cell	-3.8987	0.01	0.122	1.75075e-20	Adgrf5
T cell/NK cell	-3.8988	0.012	0.163	8.5878e-30	Clec14a
T cell/NK cell	-3.90032	0.038	0.193	1.27556e-27	Hmcn2
T cell/NK cell	-3.90048	0.007	0.14	1.81796e-26	Slc7a2
T cell/NK cell	-3.90078	0.907	0.908	3.95541e-85	Col1a2
T cell/NK cell	-3.90085	0.023	0.487	2.21281e-142	Gstm2
T cell/NK cell	-3.90357	0.038	0.554	6.50381e-170	Fam114a1
T cell/NK cell	-3.90691	0.236	0.621	1.20709e-149	Fbln2
T cell/NK cell	-3.90898	0.003	0.12	1.13996e-22	Kazald1
T cell/NK cell	-3.91206	0.004	0.163	2.10169e-33	Pcdh20
T cell/NK cell	-3.91209	0.014	0.331	6.6055e-82	Gm1673
T cell/NK cell	-3.91348	0.025	0.468	2.24765e-132	Cdc42bpa
T cell/NK cell	-3.91434	0.025	0.203	3.86345e-36	Sirpb1c
T cell/NK cell	-3.91505	0.009	0.284	1.18332e-67	Mir100hg
T cell/NK cell	-3.91505	0.069	0.628	6.8329e-204	Lima1
T cell/NK cell	-3.91836	0.106	0.557	1.00779e-152	Loxl2
T cell/NK cell	-3.91867	0.012	0.316	2.62733e-77	Me1
T cell/NK cell	-3.92399	0.018	0.251	5.26979e-53	C2
T cell/NK cell	-3.92713	0.014	0.365	5.09796e-94	Fat1
T cell/NK cell	-3.92839	0.003	0.136	1.03165e-26	Stbd1
T cell/NK cell	-3.92937	0.09	0.547	3.98552e-152	Adamts2
T cell/NK cell	-3.93289	0.015	0.148	5.34886e-25	Fcgr4
T cell/NK cell	-3.93545	0.031	0.493	2.25925e-141	Dram1
T cell/NK cell	-3.93562	0.004	0.215	3.3866e-48	A4galt
T cell/NK cell	-3.93622	0.062	0.578	8.91031e-173	Pmp22
T cell/NK cell	-3.93668	0.509	0.852	5.32369e-168	Gsn
T cell/NK cell	-3.93711	0.185	0.582	1.65688e-142	Serpinf1
T cell/NK cell	-3.93745	0.039	0.536	7.46069e-160	Ddah2
T cell/NK cell	-3.93765	0.013	0.381	1.28262e-100	Rab13
T cell/NK cell	-3.94048	0.044	0.532	4.86165e-156	Anpep
T cell/NK cell	-3.94103	0.004	0.154	8.95179e-31	Adamts7
T cell/NK cell	-3.94886	0.01	0.384	1.42054e-104	Atp8b1
T cell/NK cell	-3.94928	0.03	0.22	2.69742e-38	Ccn2
T cell/NK cell	-3.95134	0.003	0.175	4.18292e-37	Fhdc1
T cell/NK cell	-3.95517	0.022	0.449	7.32713e-125	Cdc42ep2
T cell/NK cell	-3.9567	0.013	0.336	2.60408e-84	Papss2
T cell/NK cell	-3.95788	0.002	0.103	7.1021e-19	Zfp37
T cell/NK cell	-3.96007	0.061	0.549	7.60943e-160	Pdpn
T cell/NK cell	-3.96169	0.069	0.634	2.03323e-207	Vcan
T cell/NK cell	-3.97284	0.187	0.615	4.92162e-156	Gpx3
T cell/NK cell	-3.98034	0.013	0.356	3.8601e-91	Flnc
T cell/NK cell	-3.98066	0.008	0.225	1.62011e-49	Dact3
T cell/NK cell	-3.98257	0.005	0.186	2.781e-39	Creb3l3
T cell/NK cell	-3.98319	0.061	0.517	1.07523e-140	Ifi205
T cell/NK cell	-3.98439	0.053	0.518	4.44158e-147	Sulf1
T cell/NK cell	-3.98668	0.023	0.197	6.17584e-35	Fpr2
T cell/NK cell	-3.98699	0.022	0.125	2.90159e-16	Thbs4
T cell/NK cell	-3.98708	0.013	0.239	3.07857e-51	Inhbb
T cell/NK cell	-3.99013	0.003	0.157	4.19716e-32	Fgf18
T cell/NK cell	-3.99014	0.025	0.376	1.76126e-93	Svep1
T cell/NK cell	-3.99107	0.009	0.251	2.96122e-57	Emp2
T cell/NK cell	-3.99153	0.009	0.101	7.46148e-16	Etv1
T cell/NK cell	-3.99525	0.013	0.159	2.07752e-28	Fmo2
T cell/NK cell	-3.99913	0.012	0.378	7.66952e-101	Srgap1
T cell/NK cell	-3.99933	0.055	0.453	1.4866e-111	Cygb
T cell/NK cell	-3.99975	0.03	0.198	1.79506e-31	Myl9
T cell/NK cell	-4.00297	0.004	0.106	1.23014e-18	Efna1
T cell/NK cell	-4.00392	0.035	0.559	1.00493e-175	Fermt2
T cell/NK cell	-4.01023	0.007	0.227	1.38922e-50	Hotairm1
T cell/NK cell	-4.01041	0.003	0.117	8.06205e-22	Agmo
T cell/NK cell	-4.0123	0.223	0.568	1.88849e-114	Dpt
T cell/NK cell	-4.01273	0.025	0.196	7.44864e-34	Cd24a
T cell/NK cell	-4.01301	0.047	0.629	1.36398e-211	Myof
T cell/NK cell	-4.01425	0.01	0.28	7.95785e-66	Tcea3
T cell/NK cell	-4.01598	0.139	0.557	1.57005e-136	Cd34
T cell/NK cell	-4.02323	0.011	0.35	9.10646e-91	Tpbg
T cell/NK cell	-4.02496	0.012	0.243	5.344e-53	Adgra3
T cell/NK cell	-4.03001	0.053	0.331	5.50668e-67	C5ar1
T cell/NK cell	-4.03024	0.015	0.279	4.82585e-63	Pdgfrl
T cell/NK cell	-4.03046	0.058	0.286	6.07582e-48	Lrg1
T cell/NK cell	-4.03059	0.03	0.215	1.10183e-37	Cd33
T cell/NK cell	-4.03488	0.002	0.102	9.2566e-19	Tenm3
T cell/NK cell	-4.03518	0.027	0.393	1.1729e-98	Fhl1
T cell/NK cell	-4.03561	0.023	0.414	1.68326e-110	Vgll3
T cell/NK cell	-4.03945	0.004	0.237	4.95469e-55	Arhgap32
T cell/NK cell	-4.04328	0.199	0.659	8.46422e-148	Timp1
T cell/NK cell	-4.04411	0.044	0.654	9.07363e-226	Sash1
T cell/NK cell	-4.04622	0.024	0.213	1.84216e-39	Igsf6
T cell/NK cell	-4.04761	0.044	0.478	7.09608e-130	Ahnak2
T cell/NK cell	-4.05192	0.005	0.237	3.75878e-54	Emx2
T cell/NK cell	-4.05359	0.004	0.152	2.03176e-30	Duoxa1
T cell/NK cell	-4.05955	0.008	0.273	7.66813e-65	Adamts4
T cell/NK cell	-4.06238	0.214	0.627	8.15451e-153	Rarres2
T cell/NK cell	-4.06346	0.101	0.453	4.24308e-95	Efemp1
T cell/NK cell	-4.06391	0.089	0.602	7.84649e-184	Cavin1
T cell/NK cell	-4.06612	0.012	0.123	9.47548e-20	Krtdap
T cell/NK cell	-4.06684	0.008	0.297	1.05887e-72	Zfp521
T cell/NK cell	-4.06717	0.005	0.213	7.68154e-47	Prrg3
T cell/NK cell	-4.06856	0.003	0.106	3.65794e-19	Cyp4b1
T cell/NK cell	-4.06894	0.081	0.447	4.83999e-93	Apod
T cell/NK cell	-4.07073	0.031	0.51	1.57343e-151	Gja1
T cell/NK cell	-4.07115	0.002	0.107	6.11935e-20	Gm8773
T cell/NK cell	-4.07426	0.002	0.111	4.56539e-21	Piezo2
T cell/NK cell	-4.07498	0.19	0.478	2.00591e-63	Il1b
T cell/NK cell	-4.07499	0.011	0.337	8.58105e-86	C1qtnf2
T cell/NK cell	-4.07927	0.022	0.475	1.78563e-138	Tead1
T cell/NK cell	-4.08176	0.019	0.111	1.99364e-14	Il1f9
T cell/NK cell	-4.08592	0.053	0.442	1.93554e-107	Gpc3
T cell/NK cell	-4.08826	0.023	0.487	3.24943e-143	Amotl1
T cell/NK cell	-4.08903	0.007	0.206	2.01631e-44	Kif21a
T cell/NK cell	-4.08955	0.022	0.507	5.58309e-153	Dlc1
T cell/NK cell	-4.09309	0.007	0.247	4.56196e-57	Sobp
T cell/NK cell	-4.09325	0.078	0.561	6.75663e-167	Prrx1
T cell/NK cell	-4.10061	0.057	0.466	5.43515e-118	Pcsk5
T cell/NK cell	-4.10232	0.018	0.486	1.64474e-145	Mxra7
T cell/NK cell	-4.10563	0.007	0.226	2.05148e-50	Col4a5
T cell/NK cell	-4.10669	0.007	0.233	8.92399e-53	Layn
T cell/NK cell	-4.10681	0.001	0.108	9.67501e-21	Pabpc4l
T cell/NK cell	-4.10889	0.062	0.298	3.6474e-50	Nlrp3
T cell/NK cell	-4.11083	0.056	0.217	4.59222e-28	Sparcl1
T cell/NK cell	-4.11346	0.024	0.205	1.55579e-36	Abca8a
T cell/NK cell	-4.11494	0.036	0.454	1.03051e-120	Pdgfrb
T cell/NK cell	-4.11766	0.004	0.12	2.49023e-22	Sox9
T cell/NK cell	-4.11994	0.014	0.383	4.40288e-102	Ptges
T cell/NK cell	-4.12793	0.043	0.506	5.29942e-144	Egfr
T cell/NK cell	-4.13122	0.053	0.445	8.10743e-111	Islr
T cell/NK cell	-4.13228	0.002	0.146	7.13386e-30	Gpr161
T cell/NK cell	-4.13252	0.08	0.671	1.18335e-231	Mgst1
T cell/NK cell	-4.13348	0.031	0.507	2.18029e-150	Rbfox2
T cell/NK cell	-4.13715	0.103	0.776	2.82976e-296	Emilin2
T cell/NK cell	-4.13971	0.009	0.33	3.53253e-84	Mcc
T cell/NK cell	-4.14236	0.06	0.413	5.42633e-93	Sema3c
T cell/NK cell	-4.14277	0.01	0.287	3.91326e-68	Fblim1
T cell/NK cell	-4.14561	0.016	0.388	9.95653e-103	Fap
T cell/NK cell	-4.14885	0.009	0.248	1.90502e-56	Fbxl7
T cell/NK cell	-4.14984	0.09	0.695	2.75818e-240	Basp1
T cell/NK cell	-4.15541	0.01	0.292	3.25578e-70	Prrx2
T cell/NK cell	-4.15769	0.059	0.575	5.32665e-177	Rhoj
T cell/NK cell	-4.15791	0.008	0.182	4.64015e-37	Dnm3
T cell/NK cell	-4.15948	0.008	0.262	5.44713e-61	Rftn2
T cell/NK cell	-4.1645	0.004	0.165	5.5944e-34	Emx2os
T cell/NK cell	-4.16697	0.066	0.265	2.82773e-36	Mgp
T cell/NK cell	-4.16777	0.077	0.488	2.52776e-122	Aspn
T cell/NK cell	-4.1691	0.002	0.108	4.50083e-20	Aox1
T cell/NK cell	-4.16932	0.008	0.278	1.45332e-66	Ntn4
T cell/NK cell	-4.17413	0.03	0.477	1.1688e-135	Dbn1
T cell/NK cell	-4.17645	0.027	0.356	7.47752e-84	F3
T cell/NK cell	-4.17665	0.043	0.439	3.6799e-111	Dpep1
T cell/NK cell	-4.17777	0.047	0.525	1.10959e-148	Gng11
T cell/NK cell	-4.17893	0.186	0.454	8.96344e-67	Clec3b
T cell/NK cell	-4.18161	0.047	0.236	3.85268e-37	Acod1
T cell/NK cell	-4.18217	0.502	0.72	5.53344e-36	Cxcl2
T cell/NK cell	-4.18497	0.005	0.143	1.17516e-27	Dtna
T cell/NK cell	-4.18712	0.007	0.227	7.04767e-51	Adgrg2
T cell/NK cell	-4.19344	0.018	0.106	9.44187e-14	Mmp8
T cell/NK cell	-4.19369	0.061	0.471	8.01365e-117	Lpl
T cell/NK cell	-4.19518	0.005	0.2	3.53844e-43	Kank1
T cell/NK cell	-4.19571	0.002	0.152	2.14148e-31	Radil
T cell/NK cell	-4.19856	0.031	0.413	1.92384e-107	Ptgis
T cell/NK cell	-4.20113	0.026	0.44	1.25892e-119	Flrt2
T cell/NK cell	-4.20196	0.024	0.396	8.20532e-103	Tmem100
T cell/NK cell	-4.20328	0.072	0.391	6.36544e-78	Col4a2
T cell/NK cell	-4.20493	0.002	0.153	1.05561e-31	Phactr1
T cell/NK cell	-4.20788	0.03	0.193	1.3533e-31	Hcar2
T cell/NK cell	-4.21165	0.132	0.887	0	App
T cell/NK cell	-4.21286	0.015	0.416	3.15024e-115	Cacna2d1
T cell/NK cell	-4.21496	0.018	0.291	2.60675e-66	Ddah1
T cell/NK cell	-4.21522	0.026	0.197	4.05008e-34	C3ar1
T cell/NK cell	-4.21598	0.376	0.707	5.01121e-162	Fstl1
T cell/NK cell	-4.21642	0.042	0.324	5.5701e-67	Ndufa4l2
T cell/NK cell	-4.22714	0.002	0.201	3.97111e-45	Scrn1
T cell/NK cell	-4.22746	0.021	0.34	4.73722e-82	Fgd4
T cell/NK cell	-4.22762	0.014	0.446	3.22814e-128	Tcaf1
T cell/NK cell	-4.2304	0.012	0.333	1.9639e-83	Myh10
T cell/NK cell	-4.23136	0.01	0.209	6.23393e-44	Hmcn1
T cell/NK cell	-4.23603	0.034	0.511	1.30043e-150	Colec12
T cell/NK cell	-4.2375	0.003	0.139	2.36621e-27	Ecrg4
T cell/NK cell	-4.23878	0.004	0.21	1.13906e-46	Pdgfd
T cell/NK cell	-4.23887	0.058	0.505	1.137e-140	Pdgfra
T cell/NK cell	-4.24009	0.033	0.242	1.38801e-43	Lcn2
T cell/NK cell	-4.24031	0.056	0.249	1.07223e-37	Hdc
T cell/NK cell	-4.24352	0.048	0.424	1.54359e-100	Hspb1
T cell/NK cell	-4.24458	0.002	0.161	7.56874e-34	Slc2a13
T cell/NK cell	-4.24603	0.005	0.209	6.41093e-46	Bmper
T cell/NK cell	-4.24635	0.013	0.152	1.08928e-26	Lsmem1
T cell/NK cell	-4.24973	0.008	0.178	5.92135e-36	Col6a6
T cell/NK cell	-4.25085	0.046	0.661	5.5346e-233	Pbx1
T cell/NK cell	-4.25143	0.14	0.612	1.96883e-150	Thbs1
T cell/NK cell	-4.25147	0.043	0.527	8.39017e-157	S100a16
T cell/NK cell	-4.25694	0.119	0.509	7.76311e-106	Cd14
T cell/NK cell	-4.25699	0.014	0.321	4.51519e-78	Ecscr
T cell/NK cell	-4.25884	0.024	0.341	2.86215e-80	Cp
T cell/NK cell	-4.26046	0.021	0.336	8.94166e-81	Ltbp1
T cell/NK cell	-4.2613	0.009	0.109	1.23293e-17	Crabp1
T cell/NK cell	-4.2636	0.01	0.376	4.08939e-101	C1qtnf1
T cell/NK cell	-4.26447	0.059	0.68	2.3538e-242	Cd302
T cell/NK cell	-4.26579	0.012	0.402	9.26499e-111	Meis2
T cell/NK cell	-4.26662	0.007	0.24	1.3455e-54	Tbx18
T cell/NK cell	-4.27896	0.024	0.183	7.8397e-31	Arg2
T cell/NK cell	-4.28073	0.014	0.289	8.26553e-67	Cyp1b1
T cell/NK cell	-4.28342	0.008	0.127	1.75636e-22	Sox11
T cell/NK cell	-4.28408	0.028	0.495	3.78929e-146	Lpar1
T cell/NK cell	-4.28832	0.012	0.362	5.41252e-95	Zfp9
T cell/NK cell	-4.28906	0.028	0.231	3.72197e-43	Mcemp1
T cell/NK cell	-4.28939	0.046	0.33	9.48517e-67	Gas6
T cell/NK cell	-4.29037	0.04	0.283	7.7566e-54	Csf3r
T cell/NK cell	-4.29105	0.005	0.109	4.06207e-19	Pgf
T cell/NK cell	-4.2918	0.016	0.164	9.11661e-29	Pilra
T cell/NK cell	-4.29188	0.002	0.101	1.59582e-18	Efcc1
T cell/NK cell	-4.29261	0.007	0.102	7.38737e-17	Clec5a
T cell/NK cell	-4.29542	0.074	0.451	4.24612e-105	Timp3
T cell/NK cell	-4.2959	0.003	0.104	8.88292e-19	Bmp6
T cell/NK cell	-4.29619	0.021	0.162	1.22284e-26	Cxcr2
T cell/NK cell	-4.29669	0.005	0.214	2.15305e-47	Arhgef17
T cell/NK cell	-4.2979	0.003	0.174	9.14868e-37	Agtr1a
T cell/NK cell	-4.29994	0.031	0.494	1.43092e-144	Twist1
T cell/NK cell	-4.3019	0.035	0.46	2.21796e-126	Dclk1
T cell/NK cell	-4.30244	0.003	0.156	6.17184e-32	Gnai1
T cell/NK cell	-4.30523	0.146	0.496	5.10927e-88	Ptgs2
T cell/NK cell	-4.30529	0.003	0.114	4.39875e-21	Nrk
T cell/NK cell	-4.30769	0.055	0.538	2.49328e-159	Lama4
T cell/NK cell	-4.31239	0.102	0.274	7.79903e-28	Cxcl3
T cell/NK cell	-4.31349	0.013	0.399	6.27533e-109	Mpdz
T cell/NK cell	-4.31905	0.003	0.118	4.05492e-22	Bhlhe41
T cell/NK cell	-4.32377	0.002	0.111	6.01501e-21	Slc6a9
T cell/NK cell	-4.32401	0.2	0.894	0	Marcks
T cell/NK cell	-4.33049	0.035	0.178	2.75785e-25	Retnlg
T cell/NK cell	-4.33687	0.027	0.413	2.20397e-108	Fst
T cell/NK cell	-4.33754	0.005	0.135	1.65729e-25	Abca8b
T cell/NK cell	-4.3377	0.011	0.389	1.07777e-105	Uaca
T cell/NK cell	-4.33817	0.001	0.113	4.84649e-22	Irx5
T cell/NK cell	-4.33833	0.085	0.408	6.60663e-82	Clec4d
T cell/NK cell	-4.34159	0.022	0.35	2.917e-85	Fbn2
T cell/NK cell	-4.34277	0.009	0.129	2.15891e-22	Ptgs2os2
T cell/NK cell	-4.34373	0.026	0.221	1.4439e-40	Trem1
T cell/NK cell	-4.34382	0.014	0.243	1.36379e-51	Nr2f2
T cell/NK cell	-4.34463	0.025	0.352	1.48953e-84	Entpd2
T cell/NK cell	-4.34739	0.012	0.358	3.04012e-93	En1
T cell/NK cell	-4.3482	0.014	0.434	2.9115e-123	Kirrel
T cell/NK cell	-4.35076	0.011	0.313	7.101e-77	Fgf7
T cell/NK cell	-4.35144	0.008	0.249	7.41106e-57	Pi15
T cell/NK cell	-4.35218	0.032	0.397	3.41338e-99	Igf1
T cell/NK cell	-4.35466	0.004	0.176	6.72579e-37	Tnfrsf11b
T cell/NK cell	-4.35604	0.033	0.344	1.63819e-78	Ccl11
T cell/NK cell	-4.35605	0.004	0.184	3.75812e-39	Ptk7
T cell/NK cell	-4.35843	0.008	0.198	1.22937e-41	Sult5a1
T cell/NK cell	-4.35859	0.021	0.244	1.8288e-49	Sfrp1
T cell/NK cell	-4.35964	0.088	0.714	6.99283e-250	Cebpd
T cell/NK cell	-4.35965	0.007	0.376	7.1069e-104	Hoxc8
T cell/NK cell	-4.36046	0.013	0.12	6.08825e-19	Gm5150
T cell/NK cell	-4.36478	0.002	0.128	2.50997e-25	Wnt16
T cell/NK cell	-4.3696	0.003	0.2	1.38191e-44	Tcfl5
T cell/NK cell	-4.36988	0.101	0.476	3.45477e-102	Prg4
T cell/NK cell	-4.37453	0.004	0.225	4.78355e-51	Hoxb2
T cell/NK cell	-4.37536	0.016	0.292	1.82311e-67	Wnt2
T cell/NK cell	-4.376	0.013	0.193	1.37838e-37	Inhba
T cell/NK cell	-4.37665	0.101	0.661	2.92389e-221	Nfix
T cell/NK cell	-4.37675	0.012	0.383	3.03953e-103	Adamts12
T cell/NK cell	-4.38509	0.016	0.112	1.07425e-15	Mirt2
T cell/NK cell	-4.3859	0.002	0.133	2.0324e-26	Nexn
T cell/NK cell	-4.38671	0.089	0.512	6.90407e-130	Adamts5
T cell/NK cell	-4.39111	0.012	0.405	6.83803e-112	Rhobtb3
T cell/NK cell	-4.39539	0.007	0.208	5.07354e-45	Fat4
T cell/NK cell	-4.39764	0.085	0.571	1.24294e-168	Ccdc80
T cell/NK cell	-4.40685	0.005	0.148	7.22682e-29	Ldb2
T cell/NK cell	-4.40866	0.173	0.438	1.86056e-52	S100a8
T cell/NK cell	-4.41738	0.038	0.456	3.37959e-124	Fkbp11
T cell/NK cell	-4.41851	0.033	0.427	2.54464e-111	Lama2
T cell/NK cell	-4.41912	0.024	0.174	1.46837e-28	Wfdc21
T cell/NK cell	-4.4193	0.077	0.323	1.5567e-52	Il1rn
T cell/NK cell	-4.42177	0.002	0.181	2.51898e-39	Arpin
T cell/NK cell	-4.42493	0.264	0.49	2.96492e-34	S100a9
T cell/NK cell	-4.42528	0.032	0.107	3.40831e-09	Myoc
T cell/NK cell	-4.42551	0.036	0.45	7.22825e-123	Lrrc17
T cell/NK cell	-4.42594	0.008	0.169	1.58578e-33	Hgf
T cell/NK cell	-4.42835	0.075	0.687	1.35274e-243	Ckap4
T cell/NK cell	-4.43014	0.066	0.578	3.2323e-181	Cavin3
T cell/NK cell	-4.43026	0.778	0.861	3.09721e-152	Sparc
T cell/NK cell	-4.43057	0.012	0.326	2.00955e-81	Ank2
T cell/NK cell	-4.43107	0.03	0.502	1.00155e-148	Slit3
T cell/NK cell	-4.43124	0.027	0.348	1.70628e-81	Il33
T cell/NK cell	-4.43507	0.04	0.529	3.40491e-159	Ddr2
T cell/NK cell	-4.43634	0.012	0.282	1.55117e-65	Podn
T cell/NK cell	-4.4364	0.009	0.189	1.30849e-38	Dkk2
T cell/NK cell	-4.43961	0.036	0.521	3.8852e-157	Olfml2b
T cell/NK cell	-4.44759	0.056	0.516	8.59765e-144	Gas1
T cell/NK cell	-4.4491	0.008	0.155	8.82431e-30	Abcc9
T cell/NK cell	-4.44916	0.007	0.213	1.3344e-46	Prkg2
T cell/NK cell	-4.44923	0.021	0.182	7.77392e-32	Ankrd33b
T cell/NK cell	-4.4501	0.01	0.301	2.06429e-73	Bdh2
T cell/NK cell	-4.45422	0.005	0.195	6.53548e-42	Fmo1
T cell/NK cell	-4.45723	0.001	0.113	6.36112e-22	Loxl4
T cell/NK cell	-4.46115	0.028	0.515	1.32672e-156	Clmp
T cell/NK cell	-4.46151	0.013	0.324	1.27882e-80	Tln2
T cell/NK cell	-4.46177	0.015	0.265	7.05577e-59	Fzd4
T cell/NK cell	-4.46192	0.008	0.172	1.35137e-34	Bmp3
T cell/NK cell	-4.46429	0.1	0.583	4.53618e-164	Plpp3
T cell/NK cell	-4.46444	0.094	0.377	5.98873e-66	Clec4e
T cell/NK cell	-4.46758	0.144	0.521	3.69861e-114	Col14a1
T cell/NK cell	-4.46967	0.001	0.104	1.26735e-19	Pcdhb17
T cell/NK cell	-4.47215	0.002	0.141	1.61203e-28	Gpr27
T cell/NK cell	-4.48385	0.02	0.38	6.64408e-98	Scn7a
T cell/NK cell	-4.48397	0.142	0.592	8.53473e-164	Nid1
T cell/NK cell	-4.48758	0.039	0.182	6.25887e-24	Tagln
T cell/NK cell	-4.48824	0.2	0.651	1.26717e-188	Serpinh1
T cell/NK cell	-4.49196	0.008	0.245	1.16187e-55	Pla2r1
T cell/NK cell	-4.4922	0.005	0.203	5.23093e-44	Cdh13
T cell/NK cell	-4.49735	0.036	0.326	5.27023e-72	Scara5
T cell/NK cell	-4.50267	0.002	0.214	7.2788e-49	Pygo1
T cell/NK cell	-4.50517	0.012	0.262	4.85321e-59	Itgbl1
T cell/NK cell	-4.50689	0.018	0.373	2.44599e-96	Procr
T cell/NK cell	-4.51121	0.002	0.186	7.74126e-41	Lynx1
T cell/NK cell	-4.51755	0.004	0.137	1.40011e-26	Gap43
T cell/NK cell	-4.52203	0.007	0.252	1.28498e-58	Stox2
T cell/NK cell	-4.5229	0.023	0.199	1.98507e-36	Pira2
T cell/NK cell	-4.54896	0.056	0.457	6.33866e-116	Ogn
T cell/NK cell	-4.55763	0.016	0.42	1.81607e-116	Srpx2
T cell/NK cell	-4.55801	0.015	0.451	1.36791e-131	Kank2
T cell/NK cell	-4.55909	0.011	0.107	2.15088e-16	Kcnj2
T cell/NK cell	-4.58003	0.039	0.496	8.72245e-142	Creb5
T cell/NK cell	-4.58043	0.011	0.138	7.29563e-24	Ptn
T cell/NK cell	-4.58339	0.021	0.382	6.20642e-99	Lgi2
T cell/NK cell	-4.58361	0.003	0.111	1.82468e-20	Ajuba
T cell/NK cell	-4.58651	0.005	0.176	1.36925e-36	Thsd7a
T cell/NK cell	-4.58705	0.042	0.568	8.27965e-179	Nfib
T cell/NK cell	-4.59349	0.003	0.118	2.86061e-22	Prdm8
T cell/NK cell	-4.59355	0.003	0.188	7.10215e-41	Soga1
T cell/NK cell	-4.60028	0.005	0.138	2.80785e-26	Il34
T cell/NK cell	-4.60281	0.004	0.125	1.44212e-23	Cda
T cell/NK cell	-4.61124	0.02	0.417	5.849e-114	Gxylt2
T cell/NK cell	-4.6178	0.112	0.387	3.26053e-62	Igfbp5
T cell/NK cell	-4.62149	0.009	0.386	2.55264e-106	Slc16a2
T cell/NK cell	-4.62973	0.005	0.161	2.41153e-32	Adamts9
T cell/NK cell	-4.63239	0.011	0.27	1.53849e-62	Gask1b
T cell/NK cell	-4.63369	0.015	0.376	7.62234e-99	Slc4a4
T cell/NK cell	-4.64137	0.01	0.328	1.48843e-83	Klhl13
T cell/NK cell	-4.64762	0.015	0.363	4.21259e-93	Arhgap24
T cell/NK cell	-4.64921	0.042	0.431	4.2303e-110	Serpina3n
T cell/NK cell	-4.64994	0.016	0.327	6.71375e-80	Tubb2b
T cell/NK cell	-4.65961	0.027	0.402	2.10485e-103	Steap4
T cell/NK cell	-4.65975	0.008	0.193	2.20468e-40	Fam124a
T cell/NK cell	-4.6603	0.009	0.325	1.87399e-82	Spats2l
T cell/NK cell	-4.66082	0.004	0.222	2.17351e-50	Olfml1
T cell/NK cell	-4.66231	0.002	0.142	6.55836e-29	Vstm4
T cell/NK cell	-4.66328	0.008	0.367	1.69936e-99	Ptprg
T cell/NK cell	-4.66512	0.009	0.255	7.76672e-59	C1rb
T cell/NK cell	-4.67149	0.005	0.247	1.04491e-57	Efna5
T cell/NK cell	-4.6793	0.012	0.267	2.84426e-61	Tek
T cell/NK cell	-4.68376	0.007	0.277	7.81677e-67	Rgma
T cell/NK cell	-4.68535	0.043	0.278	5.11239e-52	Slc7a11
T cell/NK cell	-4.6876	0.003	0.165	1.21853e-34	Gm12122
T cell/NK cell	-4.71948	0.008	0.245	8.36645e-56	Fam13c
T cell/NK cell	-4.72046	0.011	0.195	2.3836e-39	Col8a1
T cell/NK cell	-4.72475	0.007	0.309	4.88943e-78	Ak1
T cell/NK cell	-4.73318	0.028	0.507	2.2461e-155	Gpx8
T cell/NK cell	-4.7378	0.02	0.458	1.46081e-133	Nnmt
T cell/NK cell	-4.74358	0.01	0.27	6.25871e-63	Ntrk2
T cell/NK cell	-4.7465	0.011	0.383	9.11918e-104	Vldlr
T cell/NK cell	-4.75048	0.001	0.127	2.28975e-25	Msx1
T cell/NK cell	-4.75076	0.005	0.245	3.44305e-57	Ror2
T cell/NK cell	-4.75364	0.007	0.261	1.82557e-61	Nox4
T cell/NK cell	-4.75827	0.003	0.185	4.71613e-40	Larp6
T cell/NK cell	-4.76061	0.003	0.22	3.52261e-50	Lurap1l
T cell/NK cell	-4.76678	0.093	0.606	5.72465e-192	Cald1
T cell/NK cell	-4.77618	0.137	0.595	2.02643e-165	Serping1
T cell/NK cell	-4.77767	0.088	0.446	1.84494e-94	Col4a1
T cell/NK cell	-4.78642	0.012	0.433	9.51095e-125	Pcdh7
T cell/NK cell	-4.78678	0.003	0.2	1.99383e-44	Ptprd
T cell/NK cell	-4.7875	0.004	0.122	8.68735e-23	Arhgap22
T cell/NK cell	-4.78778	0.015	0.385	5.17449e-103	Fscn1
T cell/NK cell	-4.78848	0.003	0.119	1.88207e-22	Ror1
T cell/NK cell	-4.79808	0.005	0.28	1.12705e-68	Pth1r
T cell/NK cell	-4.80241	0.007	0.21	9.32527e-46	Abca6
T cell/NK cell	-4.80445	0.025	0.447	3.34016e-123	Tm4sf1
T cell/NK cell	-4.80499	0.011	0.258	1.05434e-58	Ildr2
T cell/NK cell	-4.81503	0.009	0.25	4.68253e-57	Arhgap20
T cell/NK cell	-4.81562	0.082	0.315	4.68175e-45	Acta2
T cell/NK cell	-4.81691	0.001	0.112	1.42995e-21	Rtl3
T cell/NK cell	-4.82044	0.016	0.123	2.39664e-18	Asprv1
T cell/NK cell	-4.8246	0.081	0.384	1.41356e-71	Slpi
T cell/NK cell	-4.82501	0.021	0.447	1.18523e-127	Igsf10
T cell/NK cell	-4.83405	0.026	0.328	8.24366e-76	Pcolce2
T cell/NK cell	-4.84392	0.009	0.267	1.07526e-62	Opcml
T cell/NK cell	-4.86846	0.009	0.331	4.74833e-85	B830012L14Rik
T cell/NK cell	-4.8698	0.026	0.356	7.61623e-85	Cryab
T cell/NK cell	-4.87319	0.004	0.32	4.75053e-83	Nsg1
T cell/NK cell	-4.87772	0.011	0.283	6.29033e-67	Aoc3
T cell/NK cell	-4.87825	0.047	0.295	7.2912e-54	Igfbp3
T cell/NK cell	-4.88788	0.083	0.699	5.91057e-256	Mmp14
T cell/NK cell	-4.89186	0.004	0.234	4.06491e-54	Adam23
T cell/NK cell	-4.90245	0.016	0.459	2.75887e-135	Adamtsl1
T cell/NK cell	-4.91877	0.005	0.126	2.53836e-23	Olfml2a
T cell/NK cell	-4.92953	0.002	0.194	4.84178e-43	Exoc3l4
T cell/NK cell	-4.93739	0.475	0.706	8.26423e-117	Dcn
T cell/NK cell	-4.94043	0.035	0.161	1.01486e-20	Cilp
T cell/NK cell	-4.9436	0.002	0.189	8.66109e-42	Synm
T cell/NK cell	-4.94674	0.053	0.355	4.70788e-72	Tpm2
T cell/NK cell	-4.95029	0.011	0.408	2.04253e-114	Pcdh19
T cell/NK cell	-4.95212	0.002	0.155	3.39502e-32	Nol3
T cell/NK cell	-4.96028	0.001	0.117	6.7628e-23	Fndc5
T cell/NK cell	-4.96029	0.007	0.125	1.00836e-22	Fpr1
T cell/NK cell	-4.96491	0.014	0.43	8.94503e-123	Mir99ahg
T cell/NK cell	-4.96633	0.004	0.244	1.65159e-57	Morc4
T cell/NK cell	-4.96977	0.003	0.186	2.19629e-40	Rorb
T cell/NK cell	-4.98722	0.004	0.147	2.56681e-29	Cgnl1
T cell/NK cell	-4.99016	0.027	0.527	7.65015e-166	Bicc1
T cell/NK cell	-4.99612	0	0.1	3.79552e-19	Eef1akmt3
T cell/NK cell	-5.01008	0.01	0.385	1.23205e-105	Cdc42ep5
T cell/NK cell	-5.01423	0.003	0.238	7.4553e-56	Pde3a
T cell/NK cell	-5.01442	0.004	0.202	2.47627e-44	Enpp3
T cell/NK cell	-5.04691	0.001	0.102	3.67234e-19	Adcy5
T cell/NK cell	-5.04868	0.021	0.505	6.71922e-156	Rbms3
T cell/NK cell	-5.05696	0.003	0.267	2.21259e-65	L3hypdh
T cell/NK cell	-5.06437	0.001	0.105	4.98027e-20	Hmgcs2
T cell/NK cell	-5.07059	0.043	0.103	7.77337e-05	Rgs5
T cell/NK cell	-5.09268	0.003	0.114	3.0724e-21	Ackr2
T cell/NK cell	-5.09607	0.001	0.144	9.12755e-30	Dzip1l
T cell/NK cell	-5.11488	0.007	0.226	1.12557e-50	Wnt5a
T cell/NK cell	-5.13633	0.003	0.106	3.07923e-19	Epha4
T cell/NK cell	-5.13682	0.001	0.194	1.13403e-43	Zfp449
T cell/NK cell	-5.137	0.01	0.39	5.01617e-108	Gpc6
T cell/NK cell	-5.14244	0.007	0.316	7.44086e-81	Gjc1
T cell/NK cell	-5.1503	0.003	0.111	2.0382e-20	Bmp4
T cell/NK cell	-5.15236	0.002	0.188	1.82896e-41	Tmem47
T cell/NK cell	-5.17203	0.002	0.135	4.99455e-27	Ptgfr
T cell/NK cell	-5.18827	0.002	0.163	1.18339e-34	Stard13
T cell/NK cell	-5.19399	0.005	0.17	1.03771e-34	Schip1
T cell/NK cell	-5.19589	0.005	0.221	1.2655e-49	Rcan2
T cell/NK cell	-5.20955	0.003	0.243	2.34858e-57	Gm10115
T cell/NK cell	-5.23233	0.016	0.461	9.33542e-137	Zfhx4
T cell/NK cell	-5.26896	0.005	0.312	4.76191e-80	Zfp469
T cell/NK cell	-5.27514	0.003	0.313	4.50322e-81	Sspn
T cell/NK cell	-5.27994	0.016	0.119	4.36068e-17	Des
T cell/NK cell	-5.28267	0.016	0.27	1.00603e-59	Smoc2
T cell/NK cell	-5.285	0.002	0.106	8.0089e-20	Hspb2
T cell/NK cell	-5.30057	0.013	0.281	7.28025e-65	Mustn1
T cell/NK cell	-5.32478	0.001	0.159	7.36875e-34	Zfp423
T cell/NK cell	-5.3447	0.005	0.336	5.88948e-89	Bnc2
T cell/NK cell	-5.36489	0.001	0.119	2.31867e-23	Tbx3
T cell/NK cell	-5.37146	0.005	0.267	2.22671e-64	Mras
T cell/NK cell	-5.37482	0.001	0.123	1.61393e-24	Nipal2
T cell/NK cell	-5.39888	0.004	0.232	1.04466e-53	Aldh1l2
T cell/NK cell	-5.41897	0.026	0.144	3.35072e-20	Stfa2l1
T cell/NK cell	-5.44118	0.034	0.569	1.94333e-188	Ebf1
T cell/NK cell	-5.45971	0	0.117	1.84852e-23	Six4
T cell/NK cell	-5.46985	0.019	0.175	2.01166e-30	Cxcl14
T cell/NK cell	-5.55034	0.001	0.135	1.53559e-27	Lrch2
T cell/NK cell	-5.55321	0.001	0.132	6.49188e-27	Sgcd
T cell/NK cell	-5.55921	0.001	0.112	1.08602e-21	Ttll7
T cell/NK cell	-5.57423	0.007	0.22	5.67114e-49	Ntn1
T cell/NK cell	-5.60346	0.007	0.373	5.71404e-103	Ebf2
T cell/NK cell	-5.684	0.002	0.139	4.15772e-28	Limch1
T cell/NK cell	-5.68668	0.001	0.132	5.93874e-27	Arsj
T cell/NK cell	-5.69504	0.001	0.163	3.96508e-35	Pde1a
T cell/NK cell	-5.71944	0.003	0.177	7.54494e-38	Angptl1
T cell/NK cell	-5.86312	0	0.113	1.6916e-22	Robo1
T cell/NK cell	-5.86931	0.004	0.299	9.18343e-76	Ophn1
T cell/NK cell	-6.03202	0.034	0.174	1.242e-24	Cstdc4
T cell/NK cell	-6.07366	0	0.111	4.68696e-22	Avpr1a
T cell/NK cell	-6.12961	0.001	0.162	7.06953e-35	Naaladl2
T cell/NK cell	-6.1479	0.001	0.177	6.512e-39	Prkg1
T cell/NK cell	-6.24593	0	0.129	1.84849e-26	Acss3
T cell/NK cell	-6.35531	0.001	0.222	4.07885e-52	Cachd1
T cell/NK cell	-6.37082	0.004	0.291	3.31841e-73	Lpar4
T cell/NK cell	-6.39273	0	0.114	8.07e-23	Tspan12
T cell/NK cell	-6.61585	0.002	0.245	6.333e-59	Tril
T cell/NK cell	-6.7808	0.001	0.178	2.17551e-39	Chst1
T cell/NK cell	-7.01925	0	0.124	2.97727e-25	Ednra
T cell/NK cell	-7.02619	0.001	0.171	3.05086e-37	Rspo3
T cell/NK cell	-7.58868	0	0.242	5.88053e-59	Sema5a

### Sheet: S8_MajorCellsDEGs
Fibroblasts					Monocytes/Macrophages					Neutrophils					Endothelial cells
avg_log2FC	pct.1	pct.2	p_val_adj	gene	avg_log2FC	pct.1	pct.2	p_val_adj	gene	avg_log2FC	pct.1	pct.2	p_val_adj	gene	avg_log2FC	pct.1	pct.2	p_val_adj	gene
5.66801	0.817	0.105	0	Clec3b	5.88247	0.874	0.081	0	Ms4a6c	6.64322	0.802	0.08	0	Hcar2	9.02737	0.959	0.022	0	Ptprb
5.62121	0.996	0.427	0	Dcn	5.65127	0.782	0.101	0	F13a1	6.58896	0.988	0.395	0	S100a9	8.93794	0.865	0.009	0	Podxl
5.54624	0.937	0.119	0	Col14a1	5.6484	0.798	0.078	0	Ms4a6d	6.52852	0.773	0.048	0	Cxcr2	8.80603	0.896	0.007	0	Myct1
5.4277	0.783	0.054	0	Sema3c	5.62602	0.988	0.231	0	Ctss	6.33073	0.982	0.334	0	S100a8	8.6728	0.95	0.023	0	Mmrn2
5.31517	0.866	0.061	0	Ogn	5.46757	0.751	0.06	0	Clec4a1	6.16104	0.865	0.119	0	Acod1	8.6292	0.879	0.01	0	Sox18
5.30771	0.841	0.078	0	Efemp1	5.29437	0.834	0.068	0	Cybb	6.0279	0.915	0.124	0	Hdc	8.61104	0.798	0.005	0	Robo4
5.26967	0.967	0.058	0	Pdgfra	5.10257	0.965	0.515	0	Lyz2	5.65906	0.811	0.11	0	Trem1	8.5952	0.886	0.01	0	Cyyr1
5.21573	0.849	0.042	0	Dpep1	5.0433	0.902	0.181	0	Ccl9	5.49076	0.862	0.174	0	Csf3r	8.57	0.83	0.008	0	Grrp1
5.20865	0.753	0.03	0	Osr1	4.92341	0.846	0.122	0	Fcgr2b	5.33098	0.886	0.163	0	Slc7a11	8.5139	0.812	0.011	0	Tmem252
5.19381	0.839	0.057	0	Gpc3	4.63243	0.751	0.059	0	Ccr5	5.19294	0.904	0.206	0	Samsn1	8.42251	0.885	0.011	0	Adgrl4
5.0809	0.889	0.043	0	Dclk1	4.33159	0.898	0.665	0	Apoe	5.11269	0.763	0.294	0	Ccl3	8.28718	0.972	0.033	0	Cdh5
5.06453	0.765	0.041	0	Lrrn4cl	4.20953	0.89	0.254	0	Ctsc	5.09173	0.991	0.666	0	Cxcl2	8.24453	0.909	0.02	0	Emcn
5.01226	0.982	0.223	0	Mfap5	4.05176	0.853	0.252	0	Csf1r	4.91398	0.807	0.201	0	Nlrp3	8.14035	0.919	0.014	0	Tie1
4.9974	0.976	0.176	0	Dpt	3.72453	0.847	0.136	0	Cd68	4.90947	0.992	0.379	0	Il1b	7.82445	0.756	0.008	0	She
4.99561	0.865	0.158	0	Sfrp2	3.70805	0.897	0.149	0	Mpeg1	4.85324	0.879	0.403	0	Il1r2	7.75921	0.887	0.093	0	Plvap
4.91662	0.962	0.185	0	Lum	3.69191	0.817	0.433	0	Mafb	4.61204	0.886	0.286	0	Slpi	7.67653	0.772	0.006	0	Erg
4.88595	0.988	0.227	0	Aebp1	3.62291	0.868	0.327	0	Pid1	4.57484	0.882	0.407	0	Trib1	7.54478	0.835	0.019	0	C130074G19Rik
4.86549	0.909	0.168	0	Tnxb	3.53847	0.834	0.152	0	Cfp	4.57399	0.788	0.234	0	Il1rn	7.50846	0.781	0.017	0	Arhgef15
4.84717	0.801	0.038	0	Ptgis	3.52091	0.873	0.513	0	Ifi30	4.56466	0.785	0.172	0	Sorl1	7.48974	0.975	0.073	0	Egfl7
4.8238	0.826	0.136	0	Prg4	3.4558	0.889	0.711	0	Lgmn	4.53304	0.91	0.275	0	Clec4e	7.47642	0.98	0.057	0	Pecam1
4.81449	0.961	0.093	0	Abi3bp	3.35563	0.795	0.536	0	Dab2	4.44695	0.871	0.43	0	Lmnb1	7.21148	0.805	0.015	0	Ushbp1
4.81095	0.818	0.088	0	Apod	3.3516	0.804	0.114	0	Fermt3	4.41842	0.998	0.632	0	Srgn	6.77537	0.834	0.052	0	Mecom
4.80608	0.943	0.122	0	Fndc1	3.31697	0.946	0.265	0	Ucp2	4.41373	0.911	0.338	0	Mxd1	6.66861	0.82	0.02	0	Rapgef5
4.78111	0.872	0.059	0	Fbln1	3.18497	0.846	0.181	0	Ptpn18	4.37914	0.968	0.3	0	Clec4d	6.61101	0.802	0.141	0	Aqp1
4.76644	0.999	0.822	0	Col1a2	3.14124	0.884	0.457	0	Unc93b1	4.35812	0.911	0.257	0	Ccr1	6.583	0.75	0.015	0	Spns2
4.75756	0.863	0.051	0	Lrrc17	3.09507	0.984	0.24	0	Laptm5	4.34121	0.964	0.393	0	Plek	6.44201	0.808	0.023	0	Icam2
4.75544	0.985	0.19	0	Serpinf1	3.04191	0.773	0.128	0	Nrros	4.29864	0.771	0.191	0	Cd300lf	6.33496	0.882	0.042	0	Tspan7
4.73894	0.998	0.9	0	Col3a1	2.98419	0.97	0.714	0	Lgals3	4.23163	0.92	0.426	0	Cd14	6.24018	0.831	0.023	0	Adgrg1
4.70377	0.998	0.85	0	Col1a1	2.96603	0.859	0.33	0	Ccl6	4.17647	0.959	0.388	0	Lilr4b	6.19144	0.854	0.072	0	Kdr
4.7016	0.93	0.131	0	Cpxm1	2.69134	0.764	0.384	0	Pycard	4.11847	0.837	0.389	0	Csrnp1	6.07395	0.923	0.066	0	Flt1
Smooth muscle cells					T cells/NK cells					Muscle progenitor cells					Skeletal muscle cells
avg_log2FC	pct.1	pct.2	p_val_adj	gene	avg_log2FC	pct.1	pct.2	p_val_adj	gene	avg_log2FC	pct.1	pct.2	p_val_adj	gene	avg_log2FC	pct.1	pct.2	p_val_adj	gene
9.06019	0.932	0.07	0	Rgs5	10.3972	0.551	0.003	0	Cd3e	11.4099	0.881	0.002	0	Pax7	12.235	0.995	0.027	0	Tnnc2
8.7991	0.915	0.022	0	Myh11	10.0325	0.592	0.002	0	Ikzf3	10.9495	0.813	0.004	0	Myf5	12.1734	0.995	0.018	0	Myl1
8.72491	0.868	0.006	0	Higd1b	9.92978	0.607	0.003	0	Cd3g	10.9014	0.553	0.002	0	Chrdl2	12.1695	0.821	0.002	0	Myot
8.45825	0.885	0.007	0	Ano1	9.80823	0.752	0.005	0	Gimap3	10.4713	0.792	0.005	0	Fgfr4	12.1155	1	0.072	0	Acta1
8.09404	0.764	0.009	0	Lmod1	9.71189	0.747	0.007	0	Trbc2	10.2054	0.892	0.008	0	Chodl	12.0848	0.826	0.003	0	Mybpc2
7.80451	0.82	0.007	0	Trarg1	9.66273	0.749	0.01	0	Il2rb	9.505	0.681	0.005	0	Cdh15	12.0169	1	0.021	0	Ckm
7.67214	0.829	0.011	0	Mrvi1	9.62839	0.614	0.005	0	Trbc1	8.88171	0.512	0.007	0	Pde1c	12.0127	0.797	0.002	0	Smpx
7.34068	0.985	0.032	0	Gucy1a1	9.52227	0.527	0.003	0	Sh2d2a	6.77253	0.542	0.021	0	Map2	11.9754	0.899	0.006	0	Pvalb
7.1707	0.973	0.038	0	Gm13889	9.13115	0.578	0.007	0	Gata3	6.69416	0.562	0.018	0	Prox1	11.9692	0.99	0.07	0	Mylpf
6.9407	0.89	0.016	0	Atp1b2	9.1195	0.534	0.007	0	Icos	6.64272	0.666	0.076	0	Clmn	11.9437	0.79	0.003	0	Trdn
6.90596	0.95	0.026	0	Gucy1b1	8.92042	0.577	0.005	0	Cd3d	6.41644	0.775	0.069	0	Crlf1	11.8269	0.903	0.004	0	Apobec2
6.90319	0.839	0.025	0	Cox4i2	8.48533	0.865	0.014	0	Ptprcap	6.07626	0.647	0.041	0	Heyl	11.8186	0.891	0.008	0	Mb
6.78683	0.75	0.025	0	Tbx2	8.44056	0.718	0.008	0	Skap1	5.29587	0.874	0.177	0	Spry1	11.8118	0.899	0.007	0	Myh1
6.72053	0.776	0.034	0	Parm1	8.23704	0.533	0.017	0	Trac	4.73734	0.915	0.264	0	Peg3	11.7721	0.993	0.061	0	Tnnt3
6.5577	0.869	0.039	0	Rgs4	8.09791	0.612	0.012	0	Lck	4.58932	0.543	0.121	0	Ncald	11.7518	0.993	0.012	0	Atp2a1
6.4738	0.996	0.062	0	Notch3	7.88421	0.546	0.017	0	Bcl11b	4.35068	0.809	0.168	0	Cd200	11.6485	0.952	0.008	0	Pgam2
6.46758	0.867	0.029	0	Daam2	7.71004	0.683	0.017	0	Cd2	4.3148	0.692	0.183	0	Dmd	11.5935	0.906	0.005	0	Xirp2
6.41973	0.998	0.159	0	Mylk	7.3069	0.642	0.016	0	Tnfrsf18	4.29045	0.637	0.143	0	Sema6a	11.4561	0.986	0.014	0	Tcap
6.36241	0.912	0.047	0	Ppp1r14a	7.18339	0.577	0.032	0	Ms4a4b	4.27626	0.592	0.101	0	Bmp4	11.3682	0.932	0.01	0	Myoz1
6.29703	0.983	0.163	0	Myl9	7.02916	0.558	0.082	0	Ikzf2	4.2739	0.641	0.182	0	Ank3	11.2508	0.87	0.004	0	Cox8b
5.95779	0.784	0.052	0	Carmn	6.70462	0.512	0.041	0	Il2ra	4.16213	0.615	0.244	2.04753e-222	Pde10a	11.0087	0.969	0.012	0	Cox6a2
5.94721	0.922	0.15	0	Tagln	6.05062	0.6	0.031	0	Il18r1	4.14597	0.718	0.209	0	F2r	10.9334	0.935	0.019	0	Actn3
5.72061	0.958	0.285	0	Acta2	5.83761	0.63	0.038	0	Gimap4	4.10348	0.853	0.181	0	Ncam1	10.9313	0.99	0.077	0	Tnni2
5.61124	0.873	0.03	0	Synpo2	5.72951	0.539	0.029	0	Gimap8	4.05242	0.717	0.251	0	Dtx4	10.0761	0.899	0.011	0	Ttn
5.5463	0.946	0.089	0	Ednra	5.67498	0.817	0.126	0	Sept1	3.9787	0.573	0.126	0	Abca8b	9.63623	0.877	0.046	0	Ankrd23
5.52694	0.847	0.019	0	Gja4	5.4427	0.722	0.039	0	Spn	3.93384	0.516	0.189	2.41788e-176	Nedd4l	9.60188	0.964	0.011	0	Car3
5.49945	0.793	0.127	0	Abcc9	5.43131	0.712	0.062	0	Il7r	3.88348	0.509	0.052	0	Atp1a2	9.56906	0.809	0.007	0	Mybpc1
5.31312	0.959	0.061	0	Tinagl1	5.42399	0.725	0.04	0	Gimap1	3.81056	0.751	0.131	0	Fxyd6	9.42215	0.966	0.072	0	Eno3
5.2743	0.818	0.041	0	Cobll1	5.23315	0.581	0.038	0	Gimap5	3.76075	0.63	0.235	1.2577e-250	Sytl2	9.24876	0.845	0.018	0	Neb
5.20101	0.858	0.084	0	Rasl12	5.22746	0.826	0.194	0	AW112010	3.75487	0.696	0.312	3.92935e-249	Tanc2	8.85507	0.845	0.05	0	Hspb7
					*% C pos >.50					*% C pos >.50
