## Supplemental Tables S19-S21 for "Multi-omics analysis of type II diabetic wound healing reveals CD44-mediated immune cell crosstalk dysfunction in mice and humans" (part 4 of 4)

### Sheet: S20_Human_LigandsReceptors (continued)
source	target	ligand	receptor	prob	pval	interaction_name	interaction_name_2	pathway_name	annotation	evidence	datasets	source.ligand	target.receptor	ligand.pvalues	ligand.logFC	ligand.pct.1	ligand.pct.2	receptor.pvalues	receptor.logFC	receptor.pct.1	receptor.pct.2
INHBA+_Fb	CD163+_Mo	LAMA2	CD44	0.000758976	0	LAMA2_CD44	LAMA2 - CD44	LAMININ	ECM-Receptor	KEGG: hsa04512	WT	INHBA+_Fb.LAMA2	CD163+_Mo.CD44	NA	NA	NA	NA	2.61357e-116	0.582751	0.786	0.719
INHBA+_Fb	CILP+_Fb	LAMA2	CD44	0.000297135	0	LAMA2_CD44	LAMA2 - CD44	LAMININ	ECM-Receptor	KEGG: hsa04512	WT	INHBA+_Fb.LAMA2	CILP+_Fb.CD44	NA	NA	NA	NA	2.85956e-17	0.224086	0.896	0.902
INHBA+_Fb	DPP4+_Fb	LAMA2	CD44	3.61468e-05	0.02	LAMA2_CD44	LAMA2 - CD44	LAMININ	ECM-Receptor	KEGG: hsa04512	WT	INHBA+_Fb.LAMA2	DPP4+_Fb.CD44	NA	NA	NA	NA	9.7019e-21	0.532218	0.761	0.558
INHBA+_Fb	EREG+_Mo	LAMA2	CD44	0.000482034	0	LAMA2_CD44	LAMA2 - CD44	LAMININ	ECM-Receptor	KEGG: hsa04512	WT	INHBA+_Fb.LAMA2	EREG+_Mo.CD44	NA	NA	NA	NA	3.70418e-47	0.374734	0.963	0.915
INHBA+_Fb	INHBA+_Fb	LAMA2	CD44	0.00129233	0	LAMA2_CD44	LAMA2 - CD44	LAMININ	ECM-Receptor	KEGG: hsa04512	WT	INHBA+_Fb.LAMA2	INHBA+_Fb.CD44	NA	NA	NA	NA	0	0.618749	0.856	0.842
DPP4+_Fb	CCR7+_Mo	LAMA4	CD44	5.37087e-06	0	LAMA4_CD44	LAMA4 - CD44	LAMININ	ECM-Receptor	KEGG: hsa04512	WT	DPP4+_Fb.LAMA4	CCR7+_Mo.CD44	NA	NA	NA	NA	NA	NA	NA	NA
DPP4+_Fb	CD163+_Mo	LAMA4	CD44	4.68712e-05	0	LAMA4_CD44	LAMA4 - CD44	LAMININ	ECM-Receptor	KEGG: hsa04512	WT	DPP4+_Fb.LAMA4	CD163+_Mo.CD44	NA	NA	NA	NA	2.61357e-116	0.582751	0.786	0.719
DPP4+_Fb	CILP+_Fb	LAMA4	CD44	1.83505e-05	0	LAMA4_CD44	LAMA4 - CD44	LAMININ	ECM-Receptor	KEGG: hsa04512	WT	DPP4+_Fb.LAMA4	CILP+_Fb.CD44	NA	NA	NA	NA	2.85956e-17	0.224086	0.896	0.902
DPP4+_Fb	EREG+_Mo	LAMA4	CD44	2.96433e-05	0	LAMA4_CD44	LAMA4 - CD44	LAMININ	ECM-Receptor	KEGG: hsa04512	WT	DPP4+_Fb.LAMA4	EREG+_Mo.CD44	NA	NA	NA	NA	3.70418e-47	0.374734	0.963	0.915
DPP4+_Fb	INHBA+_Fb	LAMA4	CD44	7.98585e-05	0	LAMA4_CD44	LAMA4 - CD44	LAMININ	ECM-Receptor	KEGG: hsa04512	WT	DPP4+_Fb.LAMA4	INHBA+_Fb.CD44	NA	NA	NA	NA	0	0.618749	0.856	0.842
CILP+_Fb	CCR7+_Mo	LAMB2	CD44	8.51254e-05	0	LAMB2_CD44	LAMB2 - CD44	LAMININ	ECM-Receptor	KEGG: hsa04512	WT	CILP+_Fb.LAMB2	CCR7+_Mo.CD44	NA	NA	NA	NA	NA	NA	NA	NA
INHBA+_Fb	CCR7+_Mo	LAMB2	CD44	0.000247589	0	LAMB2_CD44	LAMB2 - CD44	LAMININ	ECM-Receptor	KEGG: hsa04512	WT	INHBA+_Fb.LAMB2	CCR7+_Mo.CD44	NA	NA	NA	NA	NA	NA	NA	NA
CILP+_Fb	CD163+_Mo	LAMB2	CD44	0.000744674	0	LAMB2_CD44	LAMB2 - CD44	LAMININ	ECM-Receptor	KEGG: hsa04512	WT	CILP+_Fb.LAMB2	CD163+_Mo.CD44	NA	NA	NA	NA	2.61357e-116	0.582751	0.786	0.719
INHBA+_Fb	CD163+_Mo	LAMB2	CD44	0.0021625	0	LAMB2_CD44	LAMB2 - CD44	LAMININ	ECM-Receptor	KEGG: hsa04512	WT	INHBA+_Fb.LAMB2	CD163+_Mo.CD44	NA	NA	NA	NA	2.61357e-116	0.582751	0.786	0.719
CILP+_Fb	CILP+_Fb	LAMB2	CD44	0.000291586	0	LAMB2_CD44	LAMB2 - CD44	LAMININ	ECM-Receptor	KEGG: hsa04512	WT	CILP+_Fb.LAMB2	CILP+_Fb.CD44	NA	NA	NA	NA	2.85956e-17	0.224086	0.896	0.902
INHBA+_Fb	CILP+_Fb	LAMB2	CD44	0.00084668	0	LAMB2_CD44	LAMB2 - CD44	LAMININ	ECM-Receptor	KEGG: hsa04512	WT	INHBA+_Fb.LAMB2	CILP+_Fb.CD44	NA	NA	NA	NA	2.85956e-17	0.224086	0.896	0.902
CILP+_Fb	CSF3R+_Neut	LAMB2	CD44	1.02326e-05	0	LAMB2_CD44	LAMB2 - CD44	LAMININ	ECM-Receptor	KEGG: hsa04512	WT	CILP+_Fb.LAMB2	CSF3R+_Neut.CD44	NA	NA	NA	NA	NA	NA	NA	NA
INHBA+_Fb	CSF3R+_Neut	LAMB2	CD44	2.95149e-05	0	LAMB2_CD44	LAMB2 - CD44	LAMININ	ECM-Receptor	KEGG: hsa04512	WT	INHBA+_Fb.LAMB2	CSF3R+_Neut.CD44	NA	NA	NA	NA	NA	NA	NA	NA
CILP+_Fb	DPP4+_Fb	LAMB2	CD44	3.57083e-05	0	LAMB2_CD44	LAMB2 - CD44	LAMININ	ECM-Receptor	KEGG: hsa04512	WT	CILP+_Fb.LAMB2	DPP4+_Fb.CD44	NA	NA	NA	NA	9.7019e-21	0.532218	0.761	0.558
INHBA+_Fb	DPP4+_Fb	LAMB2	CD44	0.000103334	0	LAMB2_CD44	LAMB2 - CD44	LAMININ	ECM-Receptor	KEGG: hsa04512	WT	INHBA+_Fb.LAMB2	DPP4+_Fb.CD44	NA	NA	NA	NA	9.7019e-21	0.532218	0.761	0.558
CILP+_Fb	EREG+_Mo	LAMB2	CD44	0.000463919	0	LAMB2_CD44	LAMB2 - CD44	LAMININ	ECM-Receptor	KEGG: hsa04512	WT	CILP+_Fb.LAMB2	EREG+_Mo.CD44	NA	NA	NA	NA	3.70418e-47	0.374734	0.963	0.915
INHBA+_Fb	EREG+_Mo	LAMB2	CD44	0.00136048	0	LAMB2_CD44	LAMB2 - CD44	LAMININ	ECM-Receptor	KEGG: hsa04512	WT	INHBA+_Fb.LAMB2	EREG+_Mo.CD44	NA	NA	NA	NA	3.70418e-47	0.374734	0.963	0.915
CILP+_Fb	IL1RN+_Neut	LAMB2	CD44	7.69157e-05	0	LAMB2_CD44	LAMB2 - CD44	LAMININ	ECM-Receptor	KEGG: hsa04512	WT	CILP+_Fb.LAMB2	IL1RN+_Neut.CD44	NA	NA	NA	NA	5.89566e-31	0.730206	0.628	0.388
INHBA+_Fb	IL1RN+_Neut	LAMB2	CD44	0.000221777	0	LAMB2_CD44	LAMB2 - CD44	LAMININ	ECM-Receptor	KEGG: hsa04512	WT	INHBA+_Fb.LAMB2	IL1RN+_Neut.CD44	NA	NA	NA	NA	5.89566e-31	0.730206	0.628	0.388
CILP+_Fb	INHBA+_Fb	LAMB2	CD44	0.00127163	0	LAMB2_CD44	LAMB2 - CD44	LAMININ	ECM-Receptor	KEGG: hsa04512	WT	CILP+_Fb.LAMB2	INHBA+_Fb.CD44	NA	NA	NA	NA	0	0.618749	0.856	0.842
INHBA+_Fb	INHBA+_Fb	LAMB2	CD44	0.00368732	0	LAMB2_CD44	LAMB2 - CD44	LAMININ	ECM-Receptor	KEGG: hsa04512	WT	INHBA+_Fb.LAMB2	INHBA+_Fb.CD44	NA	NA	NA	NA	0	0.618749	0.856	0.842
CILP+_Fb	CCR7+_Mo	LAMC1	CD44	9.85108e-05	0	LAMC1_CD44	LAMC1 - CD44	LAMININ	ECM-Receptor	KEGG: hsa04512	WT	CILP+_Fb.LAMC1	CCR7+_Mo.CD44	NA	NA	NA	NA	NA	NA	NA	NA
CILP+_Fb	CD163+_Mo	LAMC1	CD44	0.000862298	0	LAMC1_CD44	LAMC1 - CD44	LAMININ	ECM-Receptor	KEGG: hsa04512	WT	CILP+_Fb.LAMC1	CD163+_Mo.CD44	NA	NA	NA	NA	2.61357e-116	0.582751	0.786	0.719
CILP+_Fb	CILP+_Fb	LAMC1	CD44	0.000337655	0	LAMC1_CD44	LAMC1 - CD44	LAMININ	ECM-Receptor	KEGG: hsa04512	WT	CILP+_Fb.LAMC1	CILP+_Fb.CD44	NA	NA	NA	NA	2.85956e-17	0.224086	0.896	0.902
CILP+_Fb	CSF3R+_Neut	LAMC1	CD44	1.18804e-05	0	LAMC1_CD44	LAMC1 - CD44	LAMININ	ECM-Receptor	KEGG: hsa04512	WT	CILP+_Fb.LAMC1	CSF3R+_Neut.CD44	NA	NA	NA	NA	NA	NA	NA	NA
CILP+_Fb	DPP4+_Fb	LAMC1	CD44	4.14051e-05	0	LAMC1_CD44	LAMC1 - CD44	LAMININ	ECM-Receptor	KEGG: hsa04512	WT	CILP+_Fb.LAMC1	DPP4+_Fb.CD44	NA	NA	NA	NA	9.7019e-21	0.532218	0.761	0.558
CILP+_Fb	EREG+_Mo	LAMC1	CD44	0.000535156	0	LAMC1_CD44	LAMC1 - CD44	LAMININ	ECM-Receptor	KEGG: hsa04512	WT	CILP+_Fb.LAMC1	EREG+_Mo.CD44	NA	NA	NA	NA	3.70418e-47	0.374734	0.963	0.915
CILP+_Fb	IL1RN+_Neut	LAMC1	CD44	8.93138e-05	0	LAMC1_CD44	LAMC1 - CD44	LAMININ	ECM-Receptor	KEGG: hsa04512	WT	CILP+_Fb.LAMC1	IL1RN+_Neut.CD44	NA	NA	NA	NA	5.89566e-31	0.730206	0.628	0.388
CILP+_Fb	INHBA+_Fb	LAMC1	CD44	0.00147334	0	LAMC1_CD44	LAMC1 - CD44	LAMININ	ECM-Receptor	KEGG: hsa04512	WT	CILP+_Fb.LAMC1	INHBA+_Fb.CD44	NA	NA	NA	NA	0	0.618749	0.856	0.842
DPP4+_Fb	CILP+_Fb	COL1A1	SDC1	1.89125e-05	0	COL1A1_SDC1	COL1A1 - SDC1	COLLAGEN	ECM-Receptor	KEGG: hsa04512	WT	DPP4+_Fb.COL1A1	CILP+_Fb.SDC1	NA	NA	NA	NA	8.04102e-178	-0.267084	0.061	0.369
DPP4+_Fb	INHBA+_Fb	COL1A1	SDC1	0.000122724	0	COL1A1_SDC1	COL1A1 - SDC1	COLLAGEN	ECM-Receptor	KEGG: hsa04512	WT	DPP4+_Fb.COL1A1	INHBA+_Fb.SDC1	NA	NA	NA	NA	0	-0.245083	0.142	0.45
DPP4+_Fb	CILP+_Fb	COL4A1	SDC1	2.04277e-06	0	COL4A1_SDC1	COL4A1 - SDC1	COLLAGEN	ECM-Receptor	KEGG: hsa04512	WT	DPP4+_Fb.COL4A1	CILP+_Fb.SDC1	NA	NA	NA	NA	8.04102e-178	-0.267084	0.061	0.369
INHBA+_Fb	CILP+_Fb	COL4A1	SDC1	0.000148379	0	COL4A1_SDC1	COL4A1 - SDC1	COLLAGEN	ECM-Receptor	KEGG: hsa04512	WT	INHBA+_Fb.COL4A1	CILP+_Fb.SDC1	NA	NA	NA	NA	8.04102e-178	-0.267084	0.061	0.369
DPP4+_Fb	INHBA+_Fb	COL4A1	SDC1	1.33047e-05	0	COL4A1_SDC1	COL4A1 - SDC1	COLLAGEN	ECM-Receptor	KEGG: hsa04512	WT	DPP4+_Fb.COL4A1	INHBA+_Fb.SDC1	NA	NA	NA	NA	0	-0.245083	0.142	0.45
INHBA+_Fb	INHBA+_Fb	COL4A1	SDC1	0.00096577	0	COL4A1_SDC1	COL4A1 - SDC1	COLLAGEN	ECM-Receptor	KEGG: hsa04512	WT	INHBA+_Fb.COL4A1	INHBA+_Fb.SDC1	NA	NA	NA	NA	0	-0.245083	0.142	0.45
DPP4+_Fb	CILP+_Fb	COL4A2	SDC1	1.75104e-06	0.03	COL4A2_SDC1	COL4A2 - SDC1	COLLAGEN	ECM-Receptor	KEGG: hsa04512	WT	DPP4+_Fb.COL4A2	CILP+_Fb.SDC1	NA	NA	NA	NA	8.04102e-178	-0.267084	0.061	0.369
INHBA+_Fb	CILP+_Fb	COL4A2	SDC1	0.000149546	0	COL4A2_SDC1	COL4A2 - SDC1	COLLAGEN	ECM-Receptor	KEGG: hsa04512	WT	INHBA+_Fb.COL4A2	CILP+_Fb.SDC1	NA	NA	NA	NA	8.04102e-178	-0.267084	0.061	0.369
DPP4+_Fb	INHBA+_Fb	COL4A2	SDC1	1.14054e-05	0.01	COL4A2_SDC1	COL4A2 - SDC1	COLLAGEN	ECM-Receptor	KEGG: hsa04512	WT	DPP4+_Fb.COL4A2	INHBA+_Fb.SDC1	NA	NA	NA	NA	0	-0.245083	0.142	0.45
INHBA+_Fb	INHBA+_Fb	COL4A2	SDC1	0.000973361	0	COL4A2_SDC1	COL4A2 - SDC1	COLLAGEN	ECM-Receptor	KEGG: hsa04512	WT	INHBA+_Fb.COL4A2	INHBA+_Fb.SDC1	NA	NA	NA	NA	0	-0.245083	0.142	0.45
DPP4+_Fb	CILP+_Fb	COL6A1	SDC1	1.39277e-05	0	COL6A1_SDC1	COL6A1 - SDC1	COLLAGEN	ECM-Receptor	KEGG: hsa04512	WT	DPP4+_Fb.COL6A1	CILP+_Fb.SDC1	NA	NA	NA	NA	8.04102e-178	-0.267084	0.061	0.369
DPP4+_Fb	INHBA+_Fb	COL6A1	SDC1	9.04762e-05	0	COL6A1_SDC1	COL6A1 - SDC1	COLLAGEN	ECM-Receptor	KEGG: hsa04512	WT	DPP4+_Fb.COL6A1	INHBA+_Fb.SDC1	NA	NA	NA	NA	0	-0.245083	0.142	0.45
DPP4+_Fb	CILP+_Fb	COL6A3	SDC1	1.25274e-05	0	COL6A3_SDC1	COL6A3 - SDC1	COLLAGEN	ECM-Receptor	KEGG: hsa04512	WT	DPP4+_Fb.COL6A3	CILP+_Fb.SDC1	NA	NA	NA	NA	8.04102e-178	-0.267084	0.061	0.369
DPP4+_Fb	INHBA+_Fb	COL6A3	SDC1	8.14052e-05	0	COL6A3_SDC1	COL6A3 - SDC1	COLLAGEN	ECM-Receptor	KEGG: hsa04512	WT	DPP4+_Fb.COL6A3	INHBA+_Fb.SDC1	NA	NA	NA	NA	0	-0.245083	0.142	0.45
CILP+_Fb	CILP+_Fb	THBS1	SDC1	2.67637e-05	0	THBS1_SDC1	THBS1 - SDC1	THBS	ECM-Receptor	KEGG: hsa04512	WT	CILP+_Fb.THBS1	CILP+_Fb.SDC1	NA	NA	NA	NA	8.04102e-178	-0.267084	0.061	0.369
INHBA+_Fb	CILP+_Fb	THBS1	SDC1	0.000219298	0	THBS1_SDC1	THBS1 - SDC1	THBS	ECM-Receptor	KEGG: hsa04512	WT	INHBA+_Fb.THBS1	CILP+_Fb.SDC1	NA	NA	NA	NA	8.04102e-178	-0.267084	0.061	0.369
CILP+_Fb	INHBA+_Fb	THBS1	SDC1	0.000174224	0	THBS1_SDC1	THBS1 - SDC1	THBS	ECM-Receptor	KEGG: hsa04512	WT	CILP+_Fb.THBS1	INHBA+_Fb.SDC1	NA	NA	NA	NA	0	-0.245083	0.142	0.45
INHBA+_Fb	INHBA+_Fb	THBS1	SDC1	0.00142662	0	THBS1_SDC1	THBS1 - SDC1	THBS	ECM-Receptor	KEGG: hsa04512	WT	INHBA+_Fb.THBS1	INHBA+_Fb.SDC1	NA	NA	NA	NA	0	-0.245083	0.142	0.45
DPP4+_Fb	CILP+_Fb	THBS2	SDC1	5.57926e-06	0	THBS2_SDC1	THBS2 - SDC1	THBS	ECM-Receptor	KEGG: hsa04512	WT	DPP4+_Fb.THBS2	CILP+_Fb.SDC1	NA	NA	NA	NA	8.04102e-178	-0.267084	0.061	0.369
DPP4+_Fb	INHBA+_Fb	THBS2	SDC1	3.63101e-05	0	THBS2_SDC1	THBS2 - SDC1	THBS	ECM-Receptor	KEGG: hsa04512	WT	DPP4+_Fb.THBS2	INHBA+_Fb.SDC1	NA	NA	NA	NA	0	-0.245083	0.142	0.45
CILP+_Fb	CILP+_Fb	THBS3	SDC1	4.20227e-06	0	THBS3_SDC1	THBS3 - SDC1	THBS	ECM-Receptor	KEGG: hsa04512	WT	CILP+_Fb.THBS3	CILP+_Fb.SDC1	NA	NA	NA	NA	8.04102e-178	-0.267084	0.061	0.369
INHBA+_Fb	CILP+_Fb	THBS3	SDC1	5.96966e-06	0	THBS3_SDC1	THBS3 - SDC1	THBS	ECM-Receptor	KEGG: hsa04512	WT	INHBA+_Fb.THBS3	CILP+_Fb.SDC1	NA	NA	NA	NA	8.04102e-178	-0.267084	0.061	0.369
CILP+_Fb	INHBA+_Fb	THBS3	SDC1	2.73779e-05	0	THBS3_SDC1	THBS3 - SDC1	THBS	ECM-Receptor	KEGG: hsa04512	WT	CILP+_Fb.THBS3	INHBA+_Fb.SDC1	NA	NA	NA	NA	0	-0.245083	0.142	0.45
INHBA+_Fb	INHBA+_Fb	THBS3	SDC1	3.88967e-05	0	THBS3_SDC1	THBS3 - SDC1	THBS	ECM-Receptor	KEGG: hsa04512	WT	INHBA+_Fb.THBS3	INHBA+_Fb.SDC1	NA	NA	NA	NA	0	-0.245083	0.142	0.45
DPP4+_Fb	CILP+_Fb	COL1A1	SDC4	2.23433e-05	0	COL1A1_SDC4	COL1A1 - SDC4	COLLAGEN	ECM-Receptor	KEGG: hsa04512	WT	DPP4+_Fb.COL1A1	CILP+_Fb.SDC4	NA	NA	NA	NA	NA	NA	NA	NA
DPP4+_Fb	EREG+_Mo	COL1A1	SDC4	2.46611e-05	0	COL1A1_SDC4	COL1A1 - SDC4	COLLAGEN	ECM-Receptor	KEGG: hsa04512	WT	DPP4+_Fb.COL1A1	EREG+_Mo.SDC4	NA	NA	NA	NA	NA	NA	NA	NA
DPP4+_Fb	INHBA+_Fb	COL1A1	SDC4	0.000115376	0	COL1A1_SDC4	COL1A1 - SDC4	COLLAGEN	ECM-Receptor	KEGG: hsa04512	WT	DPP4+_Fb.COL1A1	INHBA+_Fb.SDC4	NA	NA	NA	NA	0.00494342	0.223101	0.393	0.417
DPP4+_Fb	CILP+_Fb	COL4A1	SDC4	2.41822e-06	0.01	COL4A1_SDC4	COL4A1 - SDC4	COLLAGEN	ECM-Receptor	KEGG: hsa04512	WT	DPP4+_Fb.COL4A1	CILP+_Fb.SDC4	NA	NA	NA	NA	NA	NA	NA	NA
INHBA+_Fb	CILP+_Fb	COL4A1	SDC4	0.000175587	0	COL4A1_SDC4	COL4A1 - SDC4	COLLAGEN	ECM-Receptor	KEGG: hsa04512	WT	INHBA+_Fb.COL4A1	CILP+_Fb.SDC4	NA	NA	NA	NA	NA	NA	NA	NA
DPP4+_Fb	EREG+_Mo	COL4A1	SDC4	2.67663e-06	0	COL4A1_SDC4	COL4A1 - SDC4	COLLAGEN	ECM-Receptor	KEGG: hsa04512	WT	DPP4+_Fb.COL4A1	EREG+_Mo.SDC4	NA	NA	NA	NA	NA	NA	NA	NA
INHBA+_Fb	EREG+_Mo	COL4A1	SDC4	0.000194253	0	COL4A1_SDC4	COL4A1 - SDC4	COLLAGEN	ECM-Receptor	KEGG: hsa04512	WT	INHBA+_Fb.COL4A1	EREG+_Mo.SDC4	NA	NA	NA	NA	NA	NA	NA	NA
DPP4+_Fb	INHBA+_Fb	COL4A1	SDC4	1.2497e-05	0.01	COL4A1_SDC4	COL4A1 - SDC4	COLLAGEN	ECM-Receptor	KEGG: hsa04512	WT	DPP4+_Fb.COL4A1	INHBA+_Fb.SDC4	NA	NA	NA	NA	0.00494342	0.223101	0.393	0.417
INHBA+_Fb	INHBA+_Fb	COL4A1	SDC4	0.000907279	0	COL4A1_SDC4	COL4A1 - SDC4	COLLAGEN	ECM-Receptor	KEGG: hsa04512	WT	INHBA+_Fb.COL4A1	INHBA+_Fb.SDC4	NA	NA	NA	NA	0.00494342	0.223101	0.393	0.417
INHBA+_Fb	CILP+_Fb	COL4A2	SDC4	0.000176968	0	COL4A2_SDC4	COL4A2 - SDC4	COLLAGEN	ECM-Receptor	KEGG: hsa04512	WT	INHBA+_Fb.COL4A2	CILP+_Fb.SDC4	NA	NA	NA	NA	NA	NA	NA	NA
DPP4+_Fb	EREG+_Mo	COL4A2	SDC4	2.29457e-06	0.03	COL4A2_SDC4	COL4A2 - SDC4	COLLAGEN	ECM-Receptor	KEGG: hsa04512	WT	DPP4+_Fb.COL4A2	EREG+_Mo.SDC4	NA	NA	NA	NA	NA	NA	NA	NA
INHBA+_Fb	EREG+_Mo	COL4A2	SDC4	0.000195779	0	COL4A2_SDC4	COL4A2 - SDC4	COLLAGEN	ECM-Receptor	KEGG: hsa04512	WT	INHBA+_Fb.COL4A2	EREG+_Mo.SDC4	NA	NA	NA	NA	NA	NA	NA	NA
INHBA+_Fb	INHBA+_Fb	COL4A2	SDC4	0.000914412	0	COL4A2_SDC4	COL4A2 - SDC4	COLLAGEN	ECM-Receptor	KEGG: hsa04512	WT	INHBA+_Fb.COL4A2	INHBA+_Fb.SDC4	NA	NA	NA	NA	0.00494342	0.223101	0.393	0.417
DPP4+_Fb	CILP+_Fb	COL6A1	SDC4	1.6464e-05	0	COL6A1_SDC4	COL6A1 - SDC4	COLLAGEN	ECM-Receptor	KEGG: hsa04512	WT	DPP4+_Fb.COL6A1	CILP+_Fb.SDC4	NA	NA	NA	NA	NA	NA	NA	NA
DPP4+_Fb	EREG+_Mo	COL6A1	SDC4	1.81871e-05	0	COL6A1_SDC4	COL6A1 - SDC4	COLLAGEN	ECM-Receptor	KEGG: hsa04512	WT	DPP4+_Fb.COL6A1	EREG+_Mo.SDC4	NA	NA	NA	NA	NA	NA	NA	NA
DPP4+_Fb	INHBA+_Fb	COL6A1	SDC4	8.50365e-05	0	COL6A1_SDC4	COL6A1 - SDC4	COLLAGEN	ECM-Receptor	KEGG: hsa04512	WT	DPP4+_Fb.COL6A1	INHBA+_Fb.SDC4	NA	NA	NA	NA	0.00494342	0.223101	0.393	0.417
DPP4+_Fb	CILP+_Fb	COL6A3	SDC4	1.48113e-05	0	COL6A3_SDC4	COL6A3 - SDC4	COLLAGEN	ECM-Receptor	KEGG: hsa04512	WT	DPP4+_Fb.COL6A3	CILP+_Fb.SDC4	NA	NA	NA	NA	NA	NA	NA	NA
DPP4+_Fb	EREG+_Mo	COL6A3	SDC4	1.63652e-05	0	COL6A3_SDC4	COL6A3 - SDC4	COLLAGEN	ECM-Receptor	KEGG: hsa04512	WT	DPP4+_Fb.COL6A3	EREG+_Mo.SDC4	NA	NA	NA	NA	NA	NA	NA	NA
DPP4+_Fb	INHBA+_Fb	COL6A3	SDC4	7.65053e-05	0	COL6A3_SDC4	COL6A3 - SDC4	COLLAGEN	ECM-Receptor	KEGG: hsa04512	WT	DPP4+_Fb.COL6A3	INHBA+_Fb.SDC4	NA	NA	NA	NA	0.00494342	0.223101	0.393	0.417
CILP+_Fb	CILP+_Fb	THBS1	SDC4	3.16737e-05	0	THBS1_SDC4	THBS1 - SDC4	THBS	ECM-Receptor	KEGG: hsa04512	WT	CILP+_Fb.THBS1	CILP+_Fb.SDC4	NA	NA	NA	NA	NA	NA	NA	NA
INHBA+_Fb	CILP+_Fb	THBS1	SDC4	0.000259436	0	THBS1_SDC4	THBS1 - SDC4	THBS	ECM-Receptor	KEGG: hsa04512	WT	INHBA+_Fb.THBS1	CILP+_Fb.SDC4	NA	NA	NA	NA	NA	NA	NA	NA
CILP+_Fb	EREG+_Mo	THBS1	SDC4	3.50443e-05	0	THBS1_SDC4	THBS1 - SDC4	THBS	ECM-Receptor	KEGG: hsa04512	WT	CILP+_Fb.THBS1	EREG+_Mo.SDC4	NA	NA	NA	NA	NA	NA	NA	NA
INHBA+_Fb	EREG+_Mo	THBS1	SDC4	0.000286899	0	THBS1_SDC4	THBS1 - SDC4	THBS	ECM-Receptor	KEGG: hsa04512	WT	INHBA+_Fb.THBS1	EREG+_Mo.SDC4	NA	NA	NA	NA	NA	NA	NA	NA
CILP+_Fb	INHBA+_Fb	THBS1	SDC4	0.000163667	0	THBS1_SDC4	THBS1 - SDC4	THBS	ECM-Receptor	KEGG: hsa04512	WT	CILP+_Fb.THBS1	INHBA+_Fb.SDC4	NA	NA	NA	NA	0.00494342	0.223101	0.393	0.417
INHBA+_Fb	INHBA+_Fb	THBS1	SDC4	0.00134039	0	THBS1_SDC4	THBS1 - SDC4	THBS	ECM-Receptor	KEGG: hsa04512	WT	INHBA+_Fb.THBS1	INHBA+_Fb.SDC4	NA	NA	NA	NA	0.00494342	0.223101	0.393	0.417
DPP4+_Fb	CILP+_Fb	THBS2	SDC4	6.6019e-06	0	THBS2_SDC4	THBS2 - SDC4	THBS	ECM-Receptor	KEGG: hsa04512	WT	DPP4+_Fb.THBS2	CILP+_Fb.SDC4	NA	NA	NA	NA	NA	NA	NA	NA
DPP4+_Fb	EREG+_Mo	THBS2	SDC4	7.30304e-06	0	THBS2_SDC4	THBS2 - SDC4	THBS	ECM-Receptor	KEGG: hsa04512	WT	DPP4+_Fb.THBS2	EREG+_Mo.SDC4	NA	NA	NA	NA	NA	NA	NA	NA
DPP4+_Fb	INHBA+_Fb	THBS2	SDC4	3.4112e-05	0	THBS2_SDC4	THBS2 - SDC4	THBS	ECM-Receptor	KEGG: hsa04512	WT	DPP4+_Fb.THBS2	INHBA+_Fb.SDC4	NA	NA	NA	NA	0.00494342	0.223101	0.393	0.417
CILP+_Fb	CILP+_Fb	THBS3	SDC4	4.97544e-06	0	THBS3_SDC4	THBS3 - SDC4	THBS	ECM-Receptor	KEGG: hsa04512	WT	CILP+_Fb.THBS3	CILP+_Fb.SDC4	NA	NA	NA	NA	NA	NA	NA	NA
INHBA+_Fb	CILP+_Fb	THBS3	SDC4	7.06842e-06	0	THBS3_SDC4	THBS3 - SDC4	THBS	ECM-Receptor	KEGG: hsa04512	WT	INHBA+_Fb.THBS3	CILP+_Fb.SDC4	NA	NA	NA	NA	NA	NA	NA	NA
CILP+_Fb	EREG+_Mo	THBS3	SDC4	5.50836e-06	0	THBS3_SDC4	THBS3 - SDC4	THBS	ECM-Receptor	KEGG: hsa04512	WT	CILP+_Fb.THBS3	EREG+_Mo.SDC4	NA	NA	NA	NA	NA	NA	NA	NA
INHBA+_Fb	EREG+_Mo	THBS3	SDC4	7.82617e-06	0	THBS3_SDC4	THBS3 - SDC4	THBS	ECM-Receptor	KEGG: hsa04512	WT	INHBA+_Fb.THBS3	EREG+_Mo.SDC4	NA	NA	NA	NA	NA	NA	NA	NA
CILP+_Fb	INHBA+_Fb	THBS3	SDC4	2.57139e-05	0	THBS3_SDC4	THBS3 - SDC4	THBS	ECM-Receptor	KEGG: hsa04512	WT	CILP+_Fb.THBS3	INHBA+_Fb.SDC4	NA	NA	NA	NA	0.00494342	0.223101	0.393	0.417
INHBA+_Fb	INHBA+_Fb	THBS3	SDC4	3.65316e-05	0	THBS3_SDC4	THBS3 - SDC4	THBS	ECM-Receptor	KEGG: hsa04512	WT	INHBA+_Fb.THBS3	INHBA+_Fb.SDC4	NA	NA	NA	NA	0.00494342	0.223101	0.393	0.417
CILP+_Fb	CD163+_Mo	THBS1	CD36	0.000101344	0	THBS1_CD36	THBS1 - CD36	THBS	ECM-Receptor	KEGG: hsa04512	WT	CILP+_Fb.THBS1	CD163+_Mo.CD36	NA	NA	NA	NA	2.87621e-48	0.633013	0.381	0.283
DPP4+_Fb	CD163+_Mo	THBS1	CD36	6.91772e-06	0	THBS1_CD36	THBS1 - CD36	THBS	ECM-Receptor	KEGG: hsa04512	WT	DPP4+_Fb.THBS1	CD163+_Mo.CD36	NA	NA	NA	NA	2.87621e-48	0.633013	0.381	0.283
INHBA+_Fb	CD163+_Mo	THBS1	CD36	0.000829591	0	THBS1_CD36	THBS1 - CD36	THBS	ECM-Receptor	KEGG: hsa04512	WT	INHBA+_Fb.THBS1	CD163+_Mo.CD36	NA	NA	NA	NA	2.87621e-48	0.633013	0.381	0.283
DPP4+_Fb	CD163+_Mo	THBS2	CD36	2.11186e-05	0	THBS2_CD36	THBS2 - CD36	THBS	ECM-Receptor	KEGG: hsa04512	WT	DPP4+_Fb.THBS2	CD163+_Mo.CD36	NA	NA	NA	NA	2.87621e-48	0.633013	0.381	0.283
CILP+_Fb	CD163+_Mo	THBS3	CD36	1.59315e-05	0	THBS3_CD36	THBS3 - CD36	THBS	ECM-Receptor	KEGG: hsa04512	WT	CILP+_Fb.THBS3	CD163+_Mo.CD36	NA	NA	NA	NA	2.87621e-48	0.633013	0.381	0.283
INHBA+_Fb	CD163+_Mo	THBS3	CD36	2.26356e-05	0	THBS3_CD36	THBS3 - CD36	THBS	ECM-Receptor	KEGG: hsa04512	WT	INHBA+_Fb.THBS3	CD163+_Mo.CD36	NA	NA	NA	NA	2.87621e-48	0.633013	0.381	0.283
CILP+_Fb	CCR7+_Mo	THBS1	CD47	2.4199e-05	0.01	THBS1_CD47	THBS1 - CD47	THBS	ECM-Receptor	KEGG: hsa04512	WT	CILP+_Fb.THBS1	CCR7+_Mo.CD47	NA	NA	NA	NA	NA	NA	NA	NA
INHBA+_Fb	CCR7+_Mo	THBS1	CD47	0.000197316	0	THBS1_CD47	THBS1 - CD47	THBS	ECM-Receptor	KEGG: hsa04512	WT	INHBA+_Fb.THBS1	CCR7+_Mo.CD47	NA	NA	NA	NA	NA	NA	NA	NA
CILP+_Fb	CD163+_Mo	THBS1	CD47	0.000127605	0.01	THBS1_CD47	THBS1 - CD47	THBS	ECM-Receptor	KEGG: hsa04512	WT	CILP+_Fb.THBS1	CD163+_Mo.CD47	NA	NA	NA	NA	0.0295347	0.222673	0.351	0.369
INHBA+_Fb	CD163+_Mo	THBS1	CD47	0.00104377	0	THBS1_CD47	THBS1 - CD47	THBS	ECM-Receptor	KEGG: hsa04512	WT	INHBA+_Fb.THBS1	CD163+_Mo.CD47	NA	NA	NA	NA	0.0295347	0.222673	0.351	0.369
CILP+_Fb	CILP+_Fb	THBS1	CD47	0.000157203	0	THBS1_CD47	THBS1 - CD47	THBS	ECM-Receptor	KEGG: hsa04512	WT	CILP+_Fb.THBS1	CILP+_Fb.CD47	NA	NA	NA	NA	0.0042429	0.110527	0.68	0.761
INHBA+_Fb	CILP+_Fb	THBS1	CD47	0.00127584	0	THBS1_CD47	THBS1 - CD47	THBS	ECM-Receptor	KEGG: hsa04512	WT	INHBA+_Fb.THBS1	CILP+_Fb.CD47	NA	NA	NA	NA	0.0042429	0.110527	0.68	0.761
CILP+_Fb	INHBA+_Fb	THBS1	CD47	0.000438763	0	THBS1_CD47	THBS1 - CD47	THBS	ECM-Receptor	KEGG: hsa04512	WT	CILP+_Fb.THBS1	INHBA+_Fb.CD47	NA	NA	NA	NA	NA	NA	NA	NA
INHBA+_Fb	INHBA+_Fb	THBS1	CD47	0.0035785	0	THBS1_CD47	THBS1 - CD47	THBS	ECM-Receptor	KEGG: hsa04512	WT	INHBA+_Fb.THBS1	INHBA+_Fb.CD47	NA	NA	NA	NA	NA	NA	NA	NA
DPP4+_Fb	CCR7+_Mo	THBS2	CD47	5.03516e-06	0.01	THBS2_CD47	THBS2 - CD47	THBS	ECM-Receptor	KEGG: hsa04512	WT	DPP4+_Fb.THBS2	CCR7+_Mo.CD47	NA	NA	NA	NA	NA	NA	NA	NA
DPP4+_Fb	CD163+_Mo	THBS2	CD47	2.65834e-05	0.01	THBS2_CD47	THBS2 - CD47	THBS	ECM-Receptor	KEGG: hsa04512	WT	DPP4+_Fb.THBS2	CD163+_Mo.CD47	NA	NA	NA	NA	0.0295347	0.222673	0.351	0.369
DPP4+_Fb	CILP+_Fb	THBS2	CD47	3.26511e-05	0	THBS2_CD47	THBS2 - CD47	THBS	ECM-Receptor	KEGG: hsa04512	WT	DPP4+_Fb.THBS2	CILP+_Fb.CD47	NA	NA	NA	NA	0.0042429	0.110527	0.68	0.761
DPP4+_Fb	INHBA+_Fb	THBS2	CD47	9.13034e-05	0	THBS2_CD47	THBS2 - CD47	THBS	ECM-Receptor	KEGG: hsa04512	WT	DPP4+_Fb.THBS2	INHBA+_Fb.CD47	NA	NA	NA	NA	NA	NA	NA	NA
CILP+_Fb	CCR7+_Mo	THBS3	CD47	3.82279e-06	0	THBS3_CD47	THBS3 - CD47	THBS	ECM-Receptor	KEGG: hsa04512	WT	CILP+_Fb.THBS3	CCR7+_Mo.CD47	NA	NA	NA	NA	NA	NA	NA	NA
INHBA+_Fb	CCR7+_Mo	THBS3	CD47	5.43496e-06	0	THBS3_CD47	THBS3 - CD47	THBS	ECM-Receptor	KEGG: hsa04512	WT	INHBA+_Fb.THBS3	CCR7+_Mo.CD47	NA	NA	NA	NA	NA	NA	NA	NA
CILP+_Fb	CD163+_Mo	THBS3	CD47	2.00789e-05	0	THBS3_CD47	THBS3 - CD47	THBS	ECM-Receptor	KEGG: hsa04512	WT	CILP+_Fb.THBS3	CD163+_Mo.CD47	NA	NA	NA	NA	0.0295347	0.222673	0.351	0.369
INHBA+_Fb	CD163+_Mo	THBS3	CD47	2.85318e-05	0	THBS3_CD47	THBS3 - CD47	THBS	ECM-Receptor	KEGG: hsa04512	WT	INHBA+_Fb.THBS3	CD163+_Mo.CD47	NA	NA	NA	NA	0.0295347	0.222673	0.351	0.369
CILP+_Fb	CILP+_Fb	THBS3	CD47	2.49802e-05	0	THBS3_CD47	THBS3 - CD47	THBS	ECM-Receptor	KEGG: hsa04512	WT	CILP+_Fb.THBS3	CILP+_Fb.CD47	NA	NA	NA	NA	0.0042429	0.110527	0.68	0.761
INHBA+_Fb	CILP+_Fb	THBS3	CD47	3.55429e-05	0	THBS3_CD47	THBS3 - CD47	THBS	ECM-Receptor	KEGG: hsa04512	WT	INHBA+_Fb.THBS3	CILP+_Fb.CD47	NA	NA	NA	NA	0.0042429	0.110527	0.68	0.761
CILP+_Fb	DPP4+_Fb	THBS3	CD47	1.94161e-07	0	THBS3_CD47	THBS3 - CD47	THBS	ECM-Receptor	KEGG: hsa04512	WT	CILP+_Fb.THBS3	DPP4+_Fb.CD47	NA	NA	NA	NA	2.67114e-05	0.387718	0.364	0.251
INHBA+_Fb	DPP4+_Fb	THBS3	CD47	2.75757e-07	0	THBS3_CD47	THBS3 - CD47	THBS	ECM-Receptor	KEGG: hsa04512	WT	INHBA+_Fb.THBS3	DPP4+_Fb.CD47	NA	NA	NA	NA	2.67114e-05	0.387718	0.364	0.251
CILP+_Fb	EREG+_Mo	THBS3	CD47	6.07516e-06	0	THBS3_CD47	THBS3 - CD47	THBS	ECM-Receptor	KEGG: hsa04512	WT	CILP+_Fb.THBS3	EREG+_Mo.CD47	NA	NA	NA	NA	NA	NA	NA	NA
INHBA+_Fb	EREG+_Mo	THBS3	CD47	8.63189e-06	0	THBS3_CD47	THBS3 - CD47	THBS	ECM-Receptor	KEGG: hsa04512	WT	INHBA+_Fb.THBS3	EREG+_Mo.CD47	NA	NA	NA	NA	NA	NA	NA	NA
CILP+_Fb	INHBA+_Fb	THBS3	CD47	6.92914e-05	0	THBS3_CD47	THBS3 - CD47	THBS	ECM-Receptor	KEGG: hsa04512	WT	CILP+_Fb.THBS3	INHBA+_Fb.CD47	NA	NA	NA	NA	NA	NA	NA	NA
INHBA+_Fb	INHBA+_Fb	THBS3	CD47	9.85094e-05	0	THBS3_CD47	THBS3 - CD47	THBS	ECM-Receptor	KEGG: hsa04512	WT	INHBA+_Fb.THBS3	INHBA+_Fb.CD47	NA	NA	NA	NA	NA	NA	NA	NA
INHBA+_Fb	CILP+_Fb	HSPG2	DAG1	8.48008e-05	0	HSPG2_DAG1	HSPG2 - DAG1	HSPG	ECM-Receptor	KEGG: hsa04512	WT	INHBA+_Fb.HSPG2	CILP+_Fb.DAG1	NA	NA	NA	NA	NA	NA	NA	NA
INHBA+_Fb	INHBA+_Fb	HSPG2	DAG1	0.000241865	0	HSPG2_DAG1	HSPG2 - DAG1	HSPG	ECM-Receptor	KEGG: hsa04512	WT	INHBA+_Fb.HSPG2	INHBA+_Fb.DAG1	NA	NA	NA	NA	NA	NA	NA	NA
INHBA+_Fb	CILP+_Fb	LAMA2	DAG1	2.53213e-05	0	LAMA2_DAG1	LAMA2 - DAG1	LAMININ	ECM-Receptor	KEGG: hsa04512	WT	INHBA+_Fb.LAMA2	CILP+_Fb.DAG1	NA	NA	NA	NA	NA	NA	NA	NA
INHBA+_Fb	INHBA+_Fb	LAMA2	DAG1	7.2181e-05	0	LAMA2_DAG1	LAMA2 - DAG1	LAMININ	ECM-Receptor	KEGG: hsa04512	WT	INHBA+_Fb.LAMA2	INHBA+_Fb.DAG1	NA	NA	NA	NA	NA	NA	NA	NA
DPP4+_Fb	CILP+_Fb	LAMA4	DAG1	1.57161e-06	0	LAMA4_DAG1	LAMA4 - DAG1	LAMININ	ECM-Receptor	KEGG: hsa04512	WT	DPP4+_Fb.LAMA4	CILP+_Fb.DAG1	NA	NA	NA	NA	NA	NA	NA	NA
DPP4+_Fb	INHBA+_Fb	LAMA4	DAG1	4.48089e-06	0	LAMA4_DAG1	LAMA4 - DAG1	LAMININ	ECM-Receptor	KEGG: hsa04512	WT	DPP4+_Fb.LAMA4	INHBA+_Fb.DAG1	NA	NA	NA	NA	NA	NA	NA	NA
CILP+_Fb	CILP+_Fb	LAMB2	DAG1	2.54312e-05	0	LAMB2_DAG1	LAMB2 - DAG1	LAMININ	ECM-Receptor	KEGG: hsa04512	WT	CILP+_Fb.LAMB2	CILP+_Fb.DAG1	NA	NA	NA	NA	NA	NA	NA	NA
INHBA+_Fb	CILP+_Fb	LAMB2	DAG1	7.29696e-05	0	LAMB2_DAG1	LAMB2 - DAG1	LAMININ	ECM-Receptor	KEGG: hsa04512	WT	INHBA+_Fb.LAMB2	CILP+_Fb.DAG1	NA	NA	NA	NA	NA	NA	NA	NA
CILP+_Fb	INHBA+_Fb	LAMB2	DAG1	7.256e-05	0	LAMB2_DAG1	LAMB2 - DAG1	LAMININ	ECM-Receptor	KEGG: hsa04512	WT	CILP+_Fb.LAMB2	INHBA+_Fb.DAG1	NA	NA	NA	NA	NA	NA	NA	NA
INHBA+_Fb	INHBA+_Fb	LAMB2	DAG1	0.000208098	0	LAMB2_DAG1	LAMB2 - DAG1	LAMININ	ECM-Receptor	KEGG: hsa04512	WT	INHBA+_Fb.LAMB2	INHBA+_Fb.DAG1	NA	NA	NA	NA	NA	NA	NA	NA
CILP+_Fb	CILP+_Fb	LAMC1	DAG1	2.95877e-05	0	LAMC1_DAG1	LAMC1 - DAG1	LAMININ	ECM-Receptor	KEGG: hsa04512	WT	CILP+_Fb.LAMC1	CILP+_Fb.DAG1	NA	NA	NA	NA	NA	NA	NA	NA
CILP+_Fb	INHBA+_Fb	LAMC1	DAG1	8.44351e-05	0	LAMC1_DAG1	LAMC1 - DAG1	LAMININ	ECM-Receptor	KEGG: hsa04512	WT	CILP+_Fb.LAMC1	INHBA+_Fb.DAG1	NA	NA	NA	NA	NA	NA	NA	NA
CD163+_Mo	CCR7+_Mo	APP	CD74	0.000199531	0	APP_CD74	APP - CD74	APP	Cell-Cell Contact	PMID: 19849849	WT	CD163+_Mo.APP	CCR7+_Mo.CD74	NA	NA	NA	NA	2.13993e-14	-0.293734	0.993	0.994
DPP4+_Fb	CCR7+_Mo	APP	CD74	1.81305e-05	0	APP_CD74	APP - CD74	APP	Cell-Cell Contact	PMID: 19849849	WT	DPP4+_Fb.APP	CCR7+_Mo.CD74	NA	NA	NA	NA	2.13993e-14	-0.293734	0.993	0.994
CD163+_Mo	CD163+_Mo	APP	CD74	0.0018394	0	APP_CD74	APP - CD74	APP	Cell-Cell Contact	PMID: 19849849	WT	CD163+_Mo.APP	CD163+_Mo.CD74	NA	NA	NA	NA	0	-0.577194	0.869	0.955
DPP4+_Fb	CD163+_Mo	APP	CD74	0.000167267	0	APP_CD74	APP - CD74	APP	Cell-Cell Contact	PMID: 19849849	WT	DPP4+_Fb.APP	CD163+_Mo.CD74	NA	NA	NA	NA	0	-0.577194	0.869	0.955
CD163+_Mo	EREG+_Mo	APP	CD74	0.000528217	0	APP_CD74	APP - CD74	APP	Cell-Cell Contact	PMID: 19849849	WT	CD163+_Mo.APP	EREG+_Mo.CD74	NA	NA	NA	NA	7.85905e-66	-0.488086	0.883	0.926
DPP4+_Fb	EREG+_Mo	APP	CD74	4.81542e-05	0	APP_CD74	APP - CD74	APP	Cell-Cell Contact	PMID: 19849849	WT	DPP4+_Fb.APP	EREG+_Mo.CD74	NA	NA	NA	NA	7.85905e-66	-0.488086	0.883	0.926
CCR7+_Mo	CCR7+_Mo	PTPRC	MRC1	9.44612e-06	0	PTPRC_MRC1	PTPRC - MRC1	CD45	Cell-Cell Contact	PMID: 27601670; PMID: 10575006	WT	CCR7+_Mo.PTPRC	CCR7+_Mo.MRC1	NA	NA	NA	NA	NA	NA	NA	NA
CCR7+_Mo	CD163+_Mo	PTPRC	MRC1	0.000353041	0	PTPRC_MRC1	PTPRC - MRC1	CD45	Cell-Cell Contact	PMID: 27601670; PMID: 10575006	WT	CCR7+_Mo.PTPRC	CD163+_Mo.MRC1	NA	NA	NA	NA	1.00125e-125	-0.405754	0.411	0.663
CCR7+_Mo	EREG+_Mo	PTPRC	MRC1	3.0476e-05	0	PTPRC_MRC1	PTPRC - MRC1	CD45	Cell-Cell Contact	PMID: 27601670; PMID: 10575006	WT	CCR7+_Mo.PTPRC	EREG+_Mo.MRC1	NA	NA	NA	NA	NA	NA	NA	NA
CCR7+_Mo	CILP+_Fb	CD46	JAG1	1.34597e-06	0	CD46_JAG1	CD46 - JAG1	CD46	Cell-Cell Contact	PMID: 23086448	WT	CCR7+_Mo.CD46	CILP+_Fb.JAG1	NA	NA	NA	NA	NA	NA	NA	NA
CD163+_Mo	CILP+_Fb	CD46	JAG1	1.42843e-05	0	CD46_JAG1	CD46 - JAG1	CD46	Cell-Cell Contact	PMID: 23086448	WT	CD163+_Mo.CD46	CILP+_Fb.JAG1	NA	NA	NA	NA	NA	NA	NA	NA
CILP+_Fb	CILP+_Fb	CD46	JAG1	1.21756e-05	0	CD46_JAG1	CD46 - JAG1	CD46	Cell-Cell Contact	PMID: 23086448	WT	CILP+_Fb.CD46	CILP+_Fb.JAG1	NA	NA	NA	NA	NA	NA	NA	NA
DPP4+_Fb	CILP+_Fb	CD46	JAG1	1.00764e-06	0	CD46_JAG1	CD46 - JAG1	CD46	Cell-Cell Contact	PMID: 23086448	WT	DPP4+_Fb.CD46	CILP+_Fb.JAG1	NA	NA	NA	NA	NA	NA	NA	NA
INHBA+_Fb	CILP+_Fb	CD46	JAG1	4.0878e-05	0	CD46_JAG1	CD46 - JAG1	CD46	Cell-Cell Contact	PMID: 23086448	WT	INHBA+_Fb.CD46	CILP+_Fb.JAG1	NA	NA	NA	NA	NA	NA	NA	NA
CCR7+_Mo	INHBA+_Fb	CD46	JAG1	5.8558e-06	0	CD46_JAG1	CD46 - JAG1	CD46	Cell-Cell Contact	PMID: 23086448	WT	CCR7+_Mo.CD46	INHBA+_Fb.JAG1	NA	NA	NA	NA	NA	NA	NA	NA
CD163+_Mo	INHBA+_Fb	CD46	JAG1	6.21459e-05	0	CD46_JAG1	CD46 - JAG1	CD46	Cell-Cell Contact	PMID: 23086448	WT	CD163+_Mo.CD46	INHBA+_Fb.JAG1	NA	NA	NA	NA	NA	NA	NA	NA
CILP+_Fb	INHBA+_Fb	CD46	JAG1	5.29757e-05	0	CD46_JAG1	CD46 - JAG1	CD46	Cell-Cell Contact	PMID: 23086448	WT	CILP+_Fb.CD46	INHBA+_Fb.JAG1	NA	NA	NA	NA	NA	NA	NA	NA
DPP4+_Fb	INHBA+_Fb	CD46	JAG1	4.38393e-06	0	CD46_JAG1	CD46 - JAG1	CD46	Cell-Cell Contact	PMID: 23086448	WT	DPP4+_Fb.CD46	INHBA+_Fb.JAG1	NA	NA	NA	NA	NA	NA	NA	NA
INHBA+_Fb	INHBA+_Fb	CD46	JAG1	0.000177851	0	CD46_JAG1	CD46 - JAG1	CD46	Cell-Cell Contact	PMID: 23086448	WT	INHBA+_Fb.CD46	INHBA+_Fb.JAG1	NA	NA	NA	NA	NA	NA	NA	NA
CD163+_Mo	CCR7+_Mo	CD99	PILRA	1.84451e-05	0	CD99_PILRA	CD99 - PILRA	CD99	Cell-Cell Contact	PMID: 18234675	WT	CD163+_Mo.CD99	CCR7+_Mo.PILRA	NA	NA	NA	NA	NA	NA	NA	NA
CILP+_Fb	CCR7+_Mo	CD99	PILRA	1.65094e-05	0	CD99_PILRA	CD99 - PILRA	CD99	Cell-Cell Contact	PMID: 18234675	WT	CILP+_Fb.CD99	CCR7+_Mo.PILRA	NA	NA	NA	NA	NA	NA	NA	NA
CD163+_Mo	CD163+_Mo	CD99	PILRA	0.000425445	0	CD99_PILRA	CD99 - PILRA	CD99	Cell-Cell Contact	PMID: 18234675	WT	CD163+_Mo.CD99	CD163+_Mo.PILRA	NA	NA	NA	NA	NA	NA	NA	NA
CILP+_Fb	CD163+_Mo	CD99	PILRA	0.000378815	0	CD99_PILRA	CD99 - PILRA	CD99	Cell-Cell Contact	PMID: 18234675	WT	CILP+_Fb.CD99	CD163+_Mo.PILRA	NA	NA	NA	NA	NA	NA	NA	NA
CD163+_Mo	EREG+_Mo	CD99	PILRA	0.000136716	0	CD99_PILRA	CD99 - PILRA	CD99	Cell-Cell Contact	PMID: 18234675	WT	CD163+_Mo.CD99	EREG+_Mo.PILRA	NA	NA	NA	NA	2.16668e-15	0.254404	0.465	0.352
CILP+_Fb	EREG+_Mo	CD99	PILRA	0.000121845	0	CD99_PILRA	CD99 - PILRA	CD99	Cell-Cell Contact	PMID: 18234675	WT	CILP+_Fb.CD99	EREG+_Mo.PILRA	NA	NA	NA	NA	2.16668e-15	0.254404	0.465	0.352
CILP+_Fb	CILP+_Fb	CD99	CD99	0.00111224	0	CD99_CD99	CD99 - CD99	CD99	Cell-Cell Contact	KEGG: hsa04514	WT	CILP+_Fb.CD99	CILP+_Fb.CD99	NA	NA	NA	NA	NA	NA	NA	NA
CILP+_Fb	INHBA+_Fb	CD99	CD99	0.00515018	0	CD99_CD99	CD99 - CD99	CD99	Cell-Cell Contact	KEGG: hsa04514	WT	CILP+_Fb.CD99	INHBA+_Fb.CD99	NA	NA	NA	NA	0	-0.362349	0.783	0.928
CD163+_Mo	CILP+_Fb	CD99	CD99L2	6.18431e-05	0	CD99_CD99L2	CD99 - CD99L2	CD99	Cell-Cell Contact	KEGG: hsa04514	WT	CD163+_Mo.CD99	CILP+_Fb.CD99L2	NA	NA	NA	NA	NA	NA	NA	NA
CILP+_Fb	CILP+_Fb	CD99	CD99L2	5.5381e-05	0	CD99_CD99L2	CD99 - CD99L2	CD99	Cell-Cell Contact	KEGG: hsa04514	WT	CILP+_Fb.CD99	CILP+_Fb.CD99L2	NA	NA	NA	NA	NA	NA	NA	NA
CD163+_Mo	INHBA+_Fb	CD99	CD99L2	0.00019991	0	CD99_CD99L2	CD99 - CD99L2	CD99	Cell-Cell Contact	KEGG: hsa04514	WT	CD163+_Mo.CD99	INHBA+_Fb.CD99L2	NA	NA	NA	NA	NA	NA	NA	NA
CILP+_Fb	INHBA+_Fb	CD99	CD99L2	0.000179223	0	CD99_CD99L2	CD99 - CD99L2	CD99	Cell-Cell Contact	KEGG: hsa04514	WT	CILP+_Fb.CD99	INHBA+_Fb.CD99L2	NA	NA	NA	NA	NA	NA	NA	NA
CD163+_Mo	CCR7+_Mo	ICAM1	ITGAX_ITGB2	2.36119e-05	0	ICAM1_ITGAX_ITGB2	ICAM1 - (ITGAX+ITGB2)	ICAM	Cell-Cell Contact	PMID: 16252253	WT	CD163+_Mo.ICAM1	CCR7+_Mo.ITGAX_ITGB2	NA	NA	NA	NA	3.77764e-09	-0.234275	0.546	0.736
CD163+_Mo	CD163+_Mo	ICAM1	ITGAX_ITGB2	0.000263067	0	ICAM1_ITGAX_ITGB2	ICAM1 - (ITGAX+ITGB2)	ICAM	Cell-Cell Contact	PMID: 16252253	WT	CD163+_Mo.ICAM1	CD163+_Mo.ITGAX_ITGB2	NA	NA	NA	NA	0.0232446	-0.0431178	0.374	0.4885
CD163+_Mo	EREG+_Mo	ICAM1	ITGAX_ITGB2	0.000149456	0	ICAM1_ITGAX_ITGB2	ICAM1 - (ITGAX+ITGB2)	ICAM	Cell-Cell Contact	PMID: 16252253	WT	CD163+_Mo.ICAM1	EREG+_Mo.ITGAX_ITGB2	NA	NA	NA	NA	1.03107e-24	0.343598	0.69	0.55
CD163+_Mo	CD163+_Mo	ICAM1	ITGAM_ITGB2	0.000197718	0	ICAM1_ITGAM_ITGB2	ICAM1 - (ITGAM+ITGB2)	ICAM	Cell-Cell Contact	KEGG: hsa04514	WT	CD163+_Mo.ICAM1	CD163+_Mo.ITGAM_ITGB2	NA	NA	NA	NA	2.45994e-48	-0.201454	0.385	0.552
CD163+_Mo	EREG+_Mo	ICAM1	ITGAM_ITGB2	6.17994e-05	0	ICAM1_ITGAM_ITGB2	ICAM1 - (ITGAM+ITGB2)	ICAM	Cell-Cell Contact	KEGG: hsa04514	WT	CD163+_Mo.ICAM1	EREG+_Mo.ITGAM_ITGB2	NA	NA	NA	NA	0.0014173	0.102233	0.303	0.26
CD163+_Mo	CCR7+_Mo	ICAM1	SPN	6.65463e-06	0	ICAM1_SPN	ICAM1 - SPN	ICAM	Cell-Cell Contact	PMID: 1683685	WT	CD163+_Mo.ICAM1	CCR7+_Mo.SPN	NA	NA	NA	NA	1.06618e-07	-0.236944	0.158	0.282
EREG+_Mo	CCR7+_Mo	ITGB2	ICAM1	1.84573e-05	0	ITGB2_ICAM1	ITGB2 - ICAM1	ITGB2	Cell-Cell Contact	KEGG: hsa04514	WT	EREG+_Mo.ITGB2	CCR7+_Mo.ICAM1	NA	NA	NA	NA	0.000245356	0.333828	0.558	0.507
EREG+_Mo	CD163+_Mo	ITGB2	ICAM1	0.000138085	0	ITGB2_ICAM1	ITGB2 - ICAM1	ITGB2	Cell-Cell Contact	KEGG: hsa04514	WT	EREG+_Mo.ITGB2	CD163+_Mo.ICAM1	NA	NA	NA	NA	NA	NA	NA	NA
EREG+_Mo	CILP+_Fb	ITGB2	ICAM1	2.39057e-05	0	ITGB2_ICAM1	ITGB2 - ICAM1	ITGB2	Cell-Cell Contact	KEGG: hsa04514	WT	EREG+_Mo.ITGB2	CILP+_Fb.ICAM1	NA	NA	NA	NA	8.58888e-05	0.283175	0.377	0.37
EREG+_Mo	EREG+_Mo	ITGB2	ICAM1	5.85234e-05	0	ITGB2_ICAM1	ITGB2 - ICAM1	ITGB2	Cell-Cell Contact	KEGG: hsa04514	WT	EREG+_Mo.ITGB2	EREG+_Mo.ICAM1	NA	NA	NA	NA	2.85398e-21	0.353769	0.62	0.47
EREG+_Mo	INHBA+_Fb	ITGB2	ICAM1	0.000104326	0	ITGB2_ICAM1	ITGB2 - ICAM1	ITGB2	Cell-Cell Contact	KEGG: hsa04514	WT	EREG+_Mo.ITGB2	INHBA+_Fb.ICAM1	NA	NA	NA	NA	6.48686e-07	0.223445	0.346	0.338
CILP+_Fb	CD163+_Mo	JAM2	ITGAV_ITGB1	2.2425e-05	0	JAM2_ITGAV_ITGB1	JAM2 - (ITGAV+ITGB1)	JAM	Cell-Cell Contact	KEGG: hsa04514	WT	CILP+_Fb.JAM2	CD163+_Mo.ITGAV_ITGB1	NA	NA	NA	NA	4.19523e-07	0.388857	0.31	0.301
CILP+_Fb	CILP+_Fb	JAM2	ITGAV_ITGB1	2.78471e-05	0	JAM2_ITGAV_ITGB1	JAM2 - (ITGAV+ITGB1)	JAM	Cell-Cell Contact	KEGG: hsa04514	WT	CILP+_Fb.JAM2	CILP+_Fb.ITGAV_ITGB1	NA	NA	NA	NA	1.99476e-51	-0.247273	0.681	0.8545
CILP+_Fb	DPP4+_Fb	JAM2	ITGAV_ITGB1	1.9616e-06	0	JAM2_ITGAV_ITGB1	JAM2 - (ITGAV+ITGB1)	JAM	Cell-Cell Contact	KEGG: hsa04514	WT	CILP+_Fb.JAM2	DPP4+_Fb.ITGAV_ITGB1	NA	NA	NA	NA	1.64438e-05	0.350668	0.5605	0.4305
CILP+_Fb	EREG+_Mo	JAM2	ITGAV_ITGB1	1.05364e-05	0	JAM2_ITGAV_ITGB1	JAM2 - (ITGAV+ITGB1)	JAM	Cell-Cell Contact	KEGG: hsa04514	WT	CILP+_Fb.JAM2	EREG+_Mo.ITGAV_ITGB1	NA	NA	NA	NA	1.17318e-08	0.257794	0.5595	0.486
CILP+_Fb	INHBA+_Fb	JAM2	ITGAV_ITGB1	0.000139631	0	JAM2_ITGAV_ITGB1	JAM2 - (ITGAV+ITGB1)	JAM	Cell-Cell Contact	KEGG: hsa04514	WT	CILP+_Fb.JAM2	INHBA+_Fb.ITGAV_ITGB1	NA	NA	NA	NA	4.38438e-11	0.0458672	0.757	0.796
INHBA+_Fb	CD163+_Mo	JAM3	ITGAM_ITGB2	0.000137833	0	JAM3_ITGAM_ITGB2	JAM3 - (ITGAM+ITGB2)	JAM	Cell-Cell Contact	KEGG: hsa04514; PMID: 16118203, PMC2194005	WT	INHBA+_Fb.JAM3	CD163+_Mo.ITGAM_ITGB2	NA	NA	NA	NA	2.45994e-48	-0.201454	0.385	0.552
INHBA+_Fb	EREG+_Mo	JAM3	ITGAM_ITGB2	4.307e-05	0	JAM3_ITGAM_ITGB2	JAM3 - (ITGAM+ITGB2)	JAM	Cell-Cell Contact	KEGG: hsa04514; PMID: 16118203, PMC2194005	WT	INHBA+_Fb.JAM3	EREG+_Mo.ITGAM_ITGB2	NA	NA	NA	NA	0.0014173	0.102233	0.303	0.26
CILP+_Fb	CILP+_Fb	JAM2	JAM3	6.12757e-06	0	JAM2_JAM3	JAM2 - JAM3	JAM	Cell-Cell Contact	PMC1237098; PMID: 11590146	WT	CILP+_Fb.JAM2	CILP+_Fb.JAM3	NA	NA	NA	NA	7.13346e-43	-0.104912	0.265	0.502
CILP+_Fb	INHBA+_Fb	JAM2	JAM3	1.31759e-05	0	JAM2_JAM3	JAM2 - JAM3	JAM	Cell-Cell Contact	PMC1237098; PMID: 11590146	WT	CILP+_Fb.JAM2	INHBA+_Fb.JAM3	NA	NA	NA	NA	NA	NA	NA	NA
CILP+_Fb	CCR7+_Mo	JAM2	F11R	8.73792e-07	0	JAM2_F11R	JAM2 - F11R	JAM	Cell-Cell Contact	KEGG: hsa04514	WT	CILP+_Fb.JAM2	CCR7+_Mo.F11R	NA	NA	NA	NA	0.0119342	-0.113197	0.258	0.323
CILP+_Fb	CILP+_Fb	JAM2	JAM2	2.09472e-06	0	JAM2_JAM2	JAM2 - JAM2	JAM	Cell-Cell Contact	KEGG: hsa04514	WT	CILP+_Fb.JAM2	CILP+_Fb.JAM2	NA	NA	NA	NA	NA	NA	NA	NA
INHBA+_Fb	CCR7+_Mo	JAM3	F11R	5.49598e-06	0	JAM3_F11R	JAM3 - F11R	JAM	Cell-Cell Contact	KEGG: hsa04514	WT	INHBA+_Fb.JAM3	CCR7+_Mo.F11R	NA	NA	NA	NA	0.0119342	-0.113197	0.258	0.323
INHBA+_Fb	CILP+_Fb	JAM3	JAM2	1.31759e-05	0	JAM3_JAM2	JAM3 - JAM2	JAM	Cell-Cell Contact	KEGG: hsa04514	WT	INHBA+_Fb.JAM3	CILP+_Fb.JAM2	NA	NA	NA	NA	NA	NA	NA	NA
INHBA+_Fb	CILP+_Fb	JAM3	JAM3	3.85379e-05	0	JAM3_JAM3	JAM3 - JAM3	JAM	Cell-Cell Contact	KEGG: hsa04514	WT	INHBA+_Fb.JAM3	CILP+_Fb.JAM3	NA	NA	NA	NA	7.13346e-43	-0.104912	0.265	0.502
INHBA+_Fb	INHBA+_Fb	JAM3	JAM3	8.28757e-05	0	JAM3_JAM3	JAM3 - JAM3	JAM	Cell-Cell Contact	KEGG: hsa04514	WT	INHBA+_Fb.JAM3	INHBA+_Fb.JAM3	NA	NA	NA	NA	NA	NA	NA	NA
CILP+_Fb	CCR7+_Mo	HLA-DPB1	CD4	2.24508e-06	0	HLA-DPB1_CD4	HLA-DPB1 - CD4	MHC-II	Cell-Cell Contact	KEGG: hsa04514	WT	CILP+_Fb.HLA-DPB1	CCR7+_Mo.CD4	NA	NA	NA	NA	NA	NA	NA	NA
INHBA+_Fb	CCR7+_Mo	HLA-DPB1	CD4	4.91335e-06	0	HLA-DPB1_CD4	HLA-DPB1 - CD4	MHC-II	Cell-Cell Contact	KEGG: hsa04514	WT	INHBA+_Fb.HLA-DPB1	CCR7+_Mo.CD4	NA	NA	NA	NA	NA	NA	NA	NA
CILP+_Fb	CD163+_Mo	HLA-DPB1	CD4	1.92709e-05	0	HLA-DPB1_CD4	HLA-DPB1 - CD4	MHC-II	Cell-Cell Contact	KEGG: hsa04514	WT	CILP+_Fb.HLA-DPB1	CD163+_Mo.CD4	NA	NA	NA	NA	5.69239e-60	-0.218398	0.309	0.481
INHBA+_Fb	CD163+_Mo	HLA-DPB1	CD4	4.21717e-05	0	HLA-DPB1_CD4	HLA-DPB1 - CD4	MHC-II	Cell-Cell Contact	KEGG: hsa04514	WT	INHBA+_Fb.HLA-DPB1	CD163+_Mo.CD4	NA	NA	NA	NA	5.69239e-60	-0.218398	0.309	0.481
CILP+_Fb	EREG+_Mo	HLA-DPB1	CD4	4.03461e-06	0	HLA-DPB1_CD4	HLA-DPB1 - CD4	MHC-II	Cell-Cell Contact	KEGG: hsa04514	WT	CILP+_Fb.HLA-DPB1	EREG+_Mo.CD4	NA	NA	NA	NA	7.9943e-16	-0.233373	0.189	0.295
INHBA+_Fb	EREG+_Mo	HLA-DPB1	CD4	8.82753e-06	0	HLA-DPB1_CD4	HLA-DPB1 - CD4	MHC-II	Cell-Cell Contact	KEGG: hsa04514	WT	INHBA+_Fb.HLA-DPB1	EREG+_Mo.CD4	NA	NA	NA	NA	7.9943e-16	-0.233373	0.189	0.295
CD163+_Mo	CCR7+_Mo	HLA-DQA1	CD4	9.12959e-05	0	HLA-DQA1_CD4	HLA-DQA1 - CD4	MHC-II	Cell-Cell Contact	KEGG: hsa04514	WT	CD163+_Mo.HLA-DQA1	CCR7+_Mo.CD4	NA	NA	NA	NA	NA	NA	NA	NA
EREG+_Mo	CCR7+_Mo	HLA-DQA1	CD4	9.15974e-06	0	HLA-DQA1_CD4	HLA-DQA1 - CD4	MHC-II	Cell-Cell Contact	KEGG: hsa04514	WT	EREG+_Mo.HLA-DQA1	CCR7+_Mo.CD4	NA	NA	NA	NA	NA	NA	NA	NA
CD163+_Mo	CD163+_Mo	HLA-DQA1	CD4	0.000785006	0	HLA-DQA1_CD4	HLA-DQA1 - CD4	MHC-II	Cell-Cell Contact	KEGG: hsa04514	WT	CD163+_Mo.HLA-DQA1	CD163+_Mo.CD4	NA	NA	NA	NA	5.69239e-60	-0.218398	0.309	0.481
EREG+_Mo	CD163+_Mo	HLA-DQA1	CD4	7.86553e-05	0	HLA-DQA1_CD4	HLA-DQA1 - CD4	MHC-II	Cell-Cell Contact	KEGG: hsa04514	WT	EREG+_Mo.HLA-DQA1	CD163+_Mo.CD4	NA	NA	NA	NA	5.69239e-60	-0.218398	0.309	0.481
CD163+_Mo	EREG+_Mo	HLA-DQA1	CD4	0.000165199	0	HLA-DQA1_CD4	HLA-DQA1 - CD4	MHC-II	Cell-Cell Contact	KEGG: hsa04514	WT	CD163+_Mo.HLA-DQA1	EREG+_Mo.CD4	NA	NA	NA	NA	7.9943e-16	-0.233373	0.189	0.295
EREG+_Mo	EREG+_Mo	HLA-DQA1	CD4	1.64871e-05	0	HLA-DQA1_CD4	HLA-DQA1 - CD4	MHC-II	Cell-Cell Contact	KEGG: hsa04514	WT	EREG+_Mo.HLA-DQA1	EREG+_Mo.CD4	NA	NA	NA	NA	7.9943e-16	-0.233373	0.189	0.295
CCR7+_Mo	CCR7+_Mo	HLA-DOA	CD4	1.30648e-06	0	HLA-DOA_CD4	HLA-DOA - CD4	MHC-II	Cell-Cell Contact	KEGG: hsa04514	WT	CCR7+_Mo.HLA-DOA	CCR7+_Mo.CD4	NA	NA	NA	NA	NA	NA	NA	NA
CCR7+_Mo	CD163+_Mo	HLA-DOA	CD4	1.1216e-05	0	HLA-DOA_CD4	HLA-DOA - CD4	MHC-II	Cell-Cell Contact	KEGG: hsa04514	WT	CCR7+_Mo.HLA-DOA	CD163+_Mo.CD4	NA	NA	NA	NA	5.69239e-60	-0.218398	0.309	0.481
CCR7+_Mo	EREG+_Mo	HLA-DOA	CD4	2.3492e-06	0	HLA-DOA_CD4	HLA-DOA - CD4	MHC-II	Cell-Cell Contact	KEGG: hsa04514	WT	CCR7+_Mo.HLA-DOA	EREG+_Mo.CD4	NA	NA	NA	NA	7.9943e-16	-0.233373	0.189	0.295
CD163+_Mo	CCR7+_Mo	HLA-DQB1	CD4	9.43338e-05	0	HLA-DQB1_CD4	HLA-DQB1 - CD4	MHC-II	Cell-Cell Contact	KEGG: hsa04514	WT	CD163+_Mo.HLA-DQB1	CCR7+_Mo.CD4	NA	NA	NA	NA	NA	NA	NA	NA
CD163+_Mo	CD163+_Mo	HLA-DQB1	CD4	0.000811177	0	HLA-DQB1_CD4	HLA-DQB1 - CD4	MHC-II	Cell-Cell Contact	KEGG: hsa04514	WT	CD163+_Mo.HLA-DQB1	CD163+_Mo.CD4	NA	NA	NA	NA	5.69239e-60	-0.218398	0.309	0.481
CD163+_Mo	EREG+_Mo	HLA-DQB1	CD4	0.000170738	0	HLA-DQB1_CD4	HLA-DQB1 - CD4	MHC-II	Cell-Cell Contact	KEGG: hsa04514	WT	CD163+_Mo.HLA-DQB1	EREG+_Mo.CD4	NA	NA	NA	NA	7.9943e-16	-0.233373	0.189	0.295
CCR7+_Mo	CCR7+_Mo	HLA-DRB1	CD4	2.14565e-05	0	HLA-DRB1_CD4	HLA-DRB1 - CD4	MHC-II	Cell-Cell Contact	KEGG: hsa04514	WT	CCR7+_Mo.HLA-DRB1	CCR7+_Mo.CD4	NA	NA	NA	NA	NA	NA	NA	NA
CCR7+_Mo	CD163+_Mo	HLA-DRB1	CD4	0.000184937	0	HLA-DRB1_CD4	HLA-DRB1 - CD4	MHC-II	Cell-Cell Contact	KEGG: hsa04514	WT	CCR7+_Mo.HLA-DRB1	CD163+_Mo.CD4	NA	NA	NA	NA	5.69239e-60	-0.218398	0.309	0.481
CCR7+_Mo	EREG+_Mo	HLA-DRB1	CD4	3.92005e-05	0	HLA-DRB1_CD4	HLA-DRB1 - CD4	MHC-II	Cell-Cell Contact	KEGG: hsa04514	WT	CCR7+_Mo.HLA-DRB1	EREG+_Mo.CD4	NA	NA	NA	NA	7.9943e-16	-0.233373	0.189	0.295
CD163+_Mo	CCR7+_Mo	HLA-DRB5	CD4	9.48839e-06	0	HLA-DRB5_CD4	HLA-DRB5 - CD4	MHC-II	Cell-Cell Contact	KEGG: hsa04514	WT	CD163+_Mo.HLA-DRB5	CCR7+_Mo.CD4	NA	NA	NA	NA	NA	NA	NA	NA
CD163+_Mo	CD163+_Mo	HLA-DRB5	CD4	8.1451e-05	0	HLA-DRB5_CD4	HLA-DRB5 - CD4	MHC-II	Cell-Cell Contact	KEGG: hsa04514	WT	CD163+_Mo.HLA-DRB5	CD163+_Mo.CD4	NA	NA	NA	NA	5.69239e-60	-0.218398	0.309	0.481
CD163+_Mo	EREG+_Mo	HLA-DRB5	CD4	1.70567e-05	0	HLA-DRB5_CD4	HLA-DRB5 - CD4	MHC-II	Cell-Cell Contact	KEGG: hsa04514	WT	CD163+_Mo.HLA-DRB5	EREG+_Mo.CD4	NA	NA	NA	NA	7.9943e-16	-0.233373	0.189	0.295
CILP+_Fb	CILP+_Fb	MPZL1	MPZL1	0.0001041	0	MPZL1_MPZL1	MPZL1 - MPZL1	MPZ	Cell-Cell Contact	KEGG: hsa04514	WT	CILP+_Fb.MPZL1	CILP+_Fb.MPZL1	NA	NA	NA	NA	NA	NA	NA	NA
INHBA+_Fb	CILP+_Fb	MPZL1	MPZL1	0.000417334	0	MPZL1_MPZL1	MPZL1 - MPZL1	MPZ	Cell-Cell Contact	KEGG: hsa04514	WT	INHBA+_Fb.MPZL1	CILP+_Fb.MPZL1	NA	NA	NA	NA	NA	NA	NA	NA
CILP+_Fb	INHBA+_Fb	MPZL1	MPZL1	0.000417334	0	MPZL1_MPZL1	MPZL1 - MPZL1	MPZ	Cell-Cell Contact	KEGG: hsa04514	WT	CILP+_Fb.MPZL1	INHBA+_Fb.MPZL1	NA	NA	NA	NA	NA	NA	NA	NA
INHBA+_Fb	INHBA+_Fb	MPZL1	MPZL1	0.00167248	0	MPZL1_MPZL1	MPZL1 - MPZL1	MPZ	Cell-Cell Contact	KEGG: hsa04514	WT	INHBA+_Fb.MPZL1	INHBA+_Fb.MPZL1	NA	NA	NA	NA	NA	NA	NA	NA
CILP+_Fb	CCR7+_Mo	NECTIN3	NECTIN2	1.47078e-06	0	NECTIN3_NECTIN2	NECTIN3 - NECTIN2	NECTIN	Cell-Cell Contact	PMID: 23027581	WT	CILP+_Fb.NECTIN3	CCR7+_Mo.NECTIN2	NA	NA	NA	NA	1.38667e-08	0.333451	0.571	0.448
CILP+_Fb	CILP+_Fb	NECTIN3	NECTIN2	3.22696e-06	0	NECTIN3_NECTIN2	NECTIN3 - NECTIN2	NECTIN	Cell-Cell Contact	PMID: 23027581	WT	CILP+_Fb.NECTIN3	CILP+_Fb.NECTIN2	NA	NA	NA	NA	NA	NA	NA	NA
CILP+_Fb	EREG+_Mo	NECTIN3	NECTIN2	4.39779e-06	0	NECTIN3_NECTIN2	NECTIN3 - NECTIN2	NECTIN	Cell-Cell Contact	PMID: 23027581	WT	CILP+_Fb.NECTIN3	EREG+_Mo.NECTIN2	NA	NA	NA	NA	NA	NA	NA	NA
CILP+_Fb	INHBA+_Fb	NECTIN3	NECTIN2	1.8391e-05	0	NECTIN3_NECTIN2	NECTIN3 - NECTIN2	NECTIN	Cell-Cell Contact	PMID: 23027581	WT	CILP+_Fb.NECTIN3	INHBA+_Fb.NECTIN2	NA	NA	NA	NA	NA	NA	NA	NA
INHBA+_Fb	CILP+_Fb	NEGR1	NEGR1	7.59133e-05	0	NEGR1_NEGR1	NEGR1 - NEGR1	NEGR	Cell-Cell Contact	KEGG: hsa04514	WT	INHBA+_Fb.NEGR1	CILP+_Fb.NEGR1	NA	NA	NA	NA	1.68307e-24	0.278818	0.627	0.568
INHBA+_Fb	INHBA+_Fb	NEGR1	NEGR1	0.000114921	0	NEGR1_NEGR1	NEGR1 - NEGR1	NEGR	Cell-Cell Contact	KEGG: hsa04514	WT	INHBA+_Fb.NEGR1	INHBA+_Fb.NEGR1	NA	NA	NA	NA	NA	NA	NA	NA
CILP+_Fb	CCR7+_Mo	JAG1	NOTCH2	6.91566e-07	0	JAG1_NOTCH2	JAG1 - NOTCH2	NOTCH	Cell-Cell Contact	PMID: 22353464	WT	CILP+_Fb.JAG1	CCR7+_Mo.NOTCH2	NA	NA	NA	NA	0.000131329	0.221319	0.373	0.291
INHBA+_Fb	CCR7+_Mo	JAG1	NOTCH2	3.00866e-06	0	JAG1_NOTCH2	JAG1 - NOTCH2	NOTCH	Cell-Cell Contact	PMID: 22353464	WT	INHBA+_Fb.JAG1	CCR7+_Mo.NOTCH2	NA	NA	NA	NA	0.000131329	0.221319	0.373	0.291
CILP+_Fb	CILP+_Fb	JAG1	NOTCH2	1.10002e-05	0	JAG1_NOTCH2	JAG1 - NOTCH2	NOTCH	Cell-Cell Contact	PMID: 22353464	WT	CILP+_Fb.JAG1	CILP+_Fb.NOTCH2	NA	NA	NA	NA	NA	NA	NA	NA
INHBA+_Fb	CILP+_Fb	JAG1	NOTCH2	4.7861e-05	0	JAG1_NOTCH2	JAG1 - NOTCH2	NOTCH	Cell-Cell Contact	PMID: 22353464	WT	INHBA+_Fb.JAG1	CILP+_Fb.NOTCH2	NA	NA	NA	NA	NA	NA	NA	NA
CILP+_Fb	EREG+_Mo	JAG1	NOTCH2	5.35854e-06	0	JAG1_NOTCH2	JAG1 - NOTCH2	NOTCH	Cell-Cell Contact	PMID: 22353464	WT	CILP+_Fb.JAG1	EREG+_Mo.NOTCH2	NA	NA	NA	NA	7.78609e-05	0.158021	0.396	0.343
INHBA+_Fb	EREG+_Mo	JAG1	NOTCH2	2.33132e-05	0	JAG1_NOTCH2	JAG1 - NOTCH2	NOTCH	Cell-Cell Contact	PMID: 22353464	WT	INHBA+_Fb.JAG1	EREG+_Mo.NOTCH2	NA	NA	NA	NA	7.78609e-05	0.158021	0.396	0.343
CILP+_Fb	INHBA+_Fb	JAG1	NOTCH2	2.08108e-05	0	JAG1_NOTCH2	JAG1 - NOTCH2	NOTCH	Cell-Cell Contact	PMID: 22353464	WT	CILP+_Fb.JAG1	INHBA+_Fb.NOTCH2	NA	NA	NA	NA	NA	NA	NA	NA
INHBA+_Fb	INHBA+_Fb	JAG1	NOTCH2	9.0539e-05	0	JAG1_NOTCH2	JAG1 - NOTCH2	NOTCH	Cell-Cell Contact	PMID: 22353464	WT	INHBA+_Fb.JAG1	INHBA+_Fb.NOTCH2	NA	NA	NA	NA	NA	NA	NA	NA
CD163+_Mo	CD163+_Mo	PECAM1	PECAM1	8.17512e-05	0	PECAM1_PECAM1	PECAM1 - PECAM1	PECAM1	Cell-Cell Contact	KEGG: hsa04514	WT	CD163+_Mo.PECAM1	CD163+_Mo.PECAM1	NA	NA	NA	NA	NA	NA	NA	NA
CD163+_Mo	EREG+_Mo	PECAM1	PECAM1	2.3733e-05	0	PECAM1_PECAM1	PECAM1 - PECAM1	PECAM1	Cell-Cell Contact	KEGG: hsa04514	WT	CD163+_Mo.PECAM1	EREG+_Mo.PECAM1	NA	NA	NA	NA	0.0317512	0.117192	0.302	0.277
CILP+_Fb	CILP+_Fb	PTPRM	PTPRM	1.73948e-06	0	PTPRM_PTPRM	PTPRM - PTPRM	PTPRM	Cell-Cell Contact	KEGG: hsa04514	WT	CILP+_Fb.PTPRM	CILP+_Fb.PTPRM	NA	NA	NA	NA	NA	NA	NA	NA
CCR7+_Mo	INHBA+_Fb	SEMA4A	NRP1_PLXNA1	4.51438e-06	0	SEMA4A_NRP1_PLXNA1	SEMA4A - (NRP1+PLXNA1)	SEMA4	Cell-Cell Contact	PMID: 27533782	WT	CCR7+_Mo.SEMA4A	INHBA+_Fb.NRP1_PLXNA1	NA	NA	NA	NA	5.13533e-07	0.149404	0.5	0.623
CCR7+_Mo	CCR7+_Mo	SEMA4A	PLXNB2	1.7316e-07	0	SEMA4A_PLXNB2	SEMA4A - PLXNB2	SEMA4	Cell-Cell Contact	PMID: 27533782	WT	CCR7+_Mo.SEMA4A	CCR7+_Mo.PLXNB2	NA	NA	NA	NA	NA	NA	NA	NA
CCR7+_Mo	CILP+_Fb	SEMA4A	PLXNB2	8.34396e-07	0	SEMA4A_PLXNB2	SEMA4A - PLXNB2	SEMA4	Cell-Cell Contact	PMID: 27533782	WT	CCR7+_Mo.SEMA4A	CILP+_Fb.PLXNB2	NA	NA	NA	NA	3.37682e-46	-0.11492	0.205	0.427
CCR7+_Mo	INHBA+_Fb	SEMA4A	PLXNB2	3.77607e-06	0	SEMA4A_PLXNB2	SEMA4A - PLXNB2	SEMA4	Cell-Cell Contact	PMID: 27533782	WT	CCR7+_Mo.SEMA4A	INHBA+_Fb.PLXNB2	NA	NA	NA	NA	NA	NA	NA	NA
DPP4+_Fb	CD163+_Mo	THY1	ITGAM_ITGB2	4.27018e-05	0	THY1_ITGAM_ITGB2	THY1 - (ITGAM+ITGB2)	THY1	Cell-Cell Contact	PMID: 15850796	WT	DPP4+_Fb.THY1	CD163+_Mo.ITGAM_ITGB2	NA	NA	NA	NA	2.45994e-48	-0.201454	0.385	0.552
DPP4+_Fb	EREG+_Mo	THY1	ITGAM_ITGB2	1.33602e-05	0	THY1_ITGAM_ITGB2	THY1 - (ITGAM+ITGB2)	THY1	Cell-Cell Contact	PMID: 15850796	WT	DPP4+_Fb.THY1	EREG+_Mo.ITGAM_ITGB2	NA	NA	NA	NA	0.0014173	0.102233	0.303	0.26
DPP4+_Fb	CCR7+_Mo	THY1	ITGAX_ITGB2	5.09293e-06	0	THY1_ITGAX_ITGB2	THY1 - (ITGAX+ITGB2)	THY1	Cell-Cell Contact	PMID: 15850796	WT	DPP4+_Fb.THY1	CCR7+_Mo.ITGAX_ITGB2	NA	NA	NA	NA	3.77764e-09	-0.234275	0.546	0.736
DPP4+_Fb	CD163+_Mo	THY1	ITGAX_ITGB2	5.66714e-05	0	THY1_ITGAX_ITGB2	THY1 - (ITGAX+ITGB2)	THY1	Cell-Cell Contact	PMID: 15850796	WT	DPP4+_Fb.THY1	CD163+_Mo.ITGAX_ITGB2	NA	NA	NA	NA	0.0232446	-0.0431178	0.374	0.4885
DPP4+_Fb	EREG+_Mo	THY1	ITGAX_ITGB2	3.20055e-05	0	THY1_ITGAX_ITGB2	THY1 - (ITGAX+ITGB2)	THY1	Cell-Cell Contact	PMID: 15850796	WT	DPP4+_Fb.THY1	EREG+_Mo.ITGAX_ITGB2	NA	NA	NA	NA	1.03107e-24	0.343598	0.69	0.55
CD163+_Mo	CCR7+_Mo	TGFB1	TGFbR1_R2	3.79174e-06	0	TGFB1_TGFBR1_TGFBR2	TGFB1 - (TGFBR1+TGFBR2)	TGFb	Secreted Signaling	KEGG: hsa04350	db	CD163+_Mo.TGFB1	CCR7+_Mo.TGFbR1_R2	NA	NA	NA	NA	0.0002774	0.189798	0.375	0.2685
INHBA+_Fb	CCR7+_Mo	TGFB1	TGFbR1_R2	2.02493e-06	0	TGFB1_TGFBR1_TGFBR2	TGFB1 - (TGFBR1+TGFBR2)	TGFb	Secreted Signaling	KEGG: hsa04350	db	INHBA+_Fb.TGFB1	CCR7+_Mo.TGFbR1_R2	NA	NA	NA	NA	0.0002774	0.189798	0.375	0.2685
CD163+_Mo	CILP+_Fb	TGFB1	TGFbR1_R2	1.33016e-05	0	TGFB1_TGFBR1_TGFBR2	TGFB1 - (TGFBR1+TGFBR2)	TGFb	Secreted Signaling	KEGG: hsa04350	db	CD163+_Mo.TGFB1	CILP+_Fb.TGFbR1_R2	NA	NA	NA	NA	3.74515e-10	0.00718309	0.478	0.6295
INHBA+_Fb	CILP+_Fb	TGFB1	TGFbR1_R2	7.10403e-06	0	TGFB1_TGFBR1_TGFBR2	TGFB1 - (TGFBR1+TGFBR2)	TGFb	Secreted Signaling	KEGG: hsa04350	db	INHBA+_Fb.TGFB1	CILP+_Fb.TGFbR1_R2	NA	NA	NA	NA	3.74515e-10	0.00718309	0.478	0.6295
CD163+_Mo	INHBA+_Fb	TGFB1	TGFbR1_R2	2.1115e-05	0	TGFB1_TGFBR1_TGFBR2	TGFB1 - (TGFBR1+TGFBR2)	TGFb	Secreted Signaling	KEGG: hsa04350	db	CD163+_Mo.TGFB1	INHBA+_Fb.TGFbR1_R2	NA	NA	NA	NA	6.26344e-08	0.238713	0.47	0.501
CD163+_Mo	INHBA+_Fb	TGFB1	ACVR1_TGFbR	5.64918e-05	0	TGFB1_ACVR1_TGFBR1	TGFB1 - (ACVR1+TGFBR1)	TGFb	Secreted Signaling	PMID: 29376829	db	CD163+_Mo.TGFB1	INHBA+_Fb.ACVR1_TGFbR	NA	NA	NA	NA	6.26344e-08	0.238713	0.47	0.501
INHBA+_Fb	INHBA+_Fb	TGFB1	ACVR1_TGFbR	8.99207e-05	0	TGFB1_ACVR1_TGFBR1	TGFB1 - (ACVR1+TGFBR1)	TGFb	Secreted Signaling	PMID: 29376829	db	INHBA+_Fb.TGFB1	INHBA+_Fb.ACVR1_TGFbR	NA	NA	NA	NA	6.26344e-08	0.238713	0.47	0.501
INHBA+_Fb	CILP+_Fb	WNT2	FZD1_LRP6	1.45924e-06	0	WNT2_FZD1_LRP6	WNT2 - (FZD1+LRP6)	WNT	Secreted Signaling	KEGG: hsa04310; PMID: 23209147	db	INHBA+_Fb.WNT2	CILP+_Fb.FZD1_LRP6	NA	NA	NA	NA	0.0169513	-0.0014766	0.2855	0.4195
INHBA+_Fb	CILP+_Fb	WNT2	FZD7_LRP6	1.18131e-06	0	WNT2_FZD7_LRP6	WNT2 - (FZD7+LRP6)	WNT	Secreted Signaling	KEGG: hsa04310; PMID: 23209147	db	INHBA+_Fb.WNT2	CILP+_Fb.FZD7_LRP6	NA	NA	NA	NA	0.0339025	0.123375	0.281	0.284
EREG+_Mo	CILP+_Fb	HBEGF	EGFR	1.10071e-05	0	HBEGF_EGFR	HBEGF - EGFR	EGF	Secreted Signaling	KEGG: hsa04012	db	EREG+_Mo.HBEGF	CILP+_Fb.EGFR	NA	NA	NA	NA	NA	NA	NA	NA
EREG+_Mo	INHBA+_Fb	HBEGF	EGFR	2.31371e-05	0	HBEGF_EGFR	HBEGF - EGFR	EGF	Secreted Signaling	KEGG: hsa04012	db	EREG+_Mo.HBEGF	INHBA+_Fb.EGFR	NA	NA	NA	NA	0.0306766	0.172895	0.302	0.317
EREG+_Mo	CILP+_Fb	EREG	EGFR	8.45588e-05	0	EREG_EGFR	EREG - EGFR	EGF	Secreted Signaling	KEGG: hsa04012	db	EREG+_Mo.EREG	CILP+_Fb.EGFR	NA	NA	NA	NA	NA	NA	NA	NA
EREG+_Mo	INHBA+_Fb	EREG	EGFR	0.000178851	0	EREG_EGFR	EREG - EGFR	EGF	Secreted Signaling	KEGG: hsa04012	db	EREG+_Mo.EREG	INHBA+_Fb.EGFR	NA	NA	NA	NA	0.0306766	0.172895	0.302	0.317
CCR7+_Mo	EREG+_Mo	VEGFA	FLT1	2.26466e-06	0	VEGFA_VEGFR1	VEGFA - VEGFR1	VEGF	Secreted Signaling	KEGG: hsa04370; PMID: 16633338	db	CCR7+_Mo.VEGFA	EREG+_Mo.FLT1	NA	NA	NA	NA	1.83682e-11	0.62956	0.283	0.195
CD163+_Mo	EREG+_Mo	VEGFA	FLT1	3.10573e-05	0	VEGFA_VEGFR1	VEGFA - VEGFR1	VEGF	Secreted Signaling	KEGG: hsa04370; PMID: 16633338	db	CD163+_Mo.VEGFA	EREG+_Mo.FLT1	NA	NA	NA	NA	1.83682e-11	0.62956	0.283	0.195
DPP4+_Fb	EREG+_Mo	VEGFA	FLT1	1.33306e-05	0	VEGFA_VEGFR1	VEGFA - VEGFR1	VEGF	Secreted Signaling	KEGG: hsa04370; PMID: 16633338	db	DPP4+_Fb.VEGFA	EREG+_Mo.FLT1	NA	NA	NA	NA	1.83682e-11	0.62956	0.283	0.195
CCR7+_Mo	EREG+_Mo	VEGFB	FLT1	7.93255e-07	0	VEGFB_VEGFR1	VEGFB - VEGFR1	VEGF	Secreted Signaling	KEGG: hsa04370; PMID: 16633338	db	CCR7+_Mo.VEGFB	EREG+_Mo.FLT1	NA	NA	NA	NA	1.83682e-11	0.62956	0.283	0.195
CD163+_Mo	CD163+_Mo	CCL3	CCR1	0.000258448	0	CCL3_CCR1	CCL3 - CCR1	CCL	Secreted Signaling	KEGG: hsa04060	db	CD163+_Mo.CCL3	CD163+_Mo.CCR1	NA	NA	NA	NA	NA	NA	NA	NA
CD163+_Mo	CSF3R+_Neut	CXCL1	CXCR2	4.33916e-05	0	CXCL1_CXCR2	CXCL1 - CXCR2	CXCL	Secreted Signaling	KEGG: hsa04060	db	CD163+_Mo.CXCL1	CSF3R+_Neut.CXCR2	NA	NA	NA	NA	1.97043e-08	1.47938	0.299	0.022
INHBA+_Fb	CSF3R+_Neut	CXCL1	CXCR2	8.61798e-05	0	CXCL1_CXCR2	CXCL1 - CXCR2	CXCL	Secreted Signaling	KEGG: hsa04060	db	INHBA+_Fb.CXCL1	CSF3R+_Neut.CXCR2	NA	NA	NA	NA	1.97043e-08	1.47938	0.299	0.022
CCR7+_Mo	CSF3R+_Neut	CXCL2	CXCR2	2.99803e-06	0	CXCL2_CXCR2	CXCL2 - CXCR2	CXCL	Secreted Signaling	KEGG: hsa04060	db	CCR7+_Mo.CXCL2	CSF3R+_Neut.CXCR2	NA	NA	NA	NA	1.97043e-08	1.47938	0.299	0.022
DPP4+_Fb	CSF3R+_Neut	CXCL2	CXCR2	5.96396e-05	0	CXCL2_CXCR2	CXCL2 - CXCR2	CXCL	Secreted Signaling	KEGG: hsa04060	db	DPP4+_Fb.CXCL2	CSF3R+_Neut.CXCR2	NA	NA	NA	NA	1.97043e-08	1.47938	0.299	0.022
EREG+_Mo	CSF3R+_Neut	CXCL2	CXCR2	0.00011545	0	CXCL2_CXCR2	CXCL2 - CXCR2	CXCL	Secreted Signaling	KEGG: hsa04060	db	EREG+_Mo.CXCL2	CSF3R+_Neut.CXCR2	NA	NA	NA	NA	1.97043e-08	1.47938	0.299	0.022
CCR7+_Mo	CSF3R+_Neut	CXCL3	CXCR2	1.61924e-06	0	CXCL3_CXCR2	CXCL3 - CXCR2	CXCL	Secreted Signaling	KEGG: hsa04060	db	CCR7+_Mo.CXCL3	CSF3R+_Neut.CXCR2	NA	NA	NA	NA	1.97043e-08	1.47938	0.299	0.022
CD163+_Mo	CSF3R+_Neut	CXCL3	CXCR2	0.000170322	0	CXCL3_CXCR2	CXCL3 - CXCR2	CXCL	Secreted Signaling	KEGG: hsa04060	db	CD163+_Mo.CXCL3	CSF3R+_Neut.CXCR2	NA	NA	NA	NA	1.97043e-08	1.47938	0.299	0.022
EREG+_Mo	CSF3R+_Neut	CXCL3	CXCR2	0.000101046	0	CXCL3_CXCR2	CXCL3 - CXCR2	CXCL	Secreted Signaling	KEGG: hsa04060	db	EREG+_Mo.CXCL3	CSF3R+_Neut.CXCR2	NA	NA	NA	NA	1.97043e-08	1.47938	0.299	0.022
INHBA+_Fb	CSF3R+_Neut	CXCL3	CXCR2	3.5092e-05	0	CXCL3_CXCR2	CXCL3 - CXCR2	CXCL	Secreted Signaling	KEGG: hsa04060	db	INHBA+_Fb.CXCL3	CSF3R+_Neut.CXCR2	NA	NA	NA	NA	1.97043e-08	1.47938	0.299	0.022
EREG+_Mo	CSF3R+_Neut	CXCL8	CXCR2	0.000162186	0	CXCL8_CXCR2	CXCL8 - CXCR2	CXCL	Secreted Signaling	KEGG: hsa04060	db	EREG+_Mo.CXCL8	CSF3R+_Neut.CXCR2	NA	NA	NA	NA	1.97043e-08	1.47938	0.299	0.022
INHBA+_Fb	CCR7+_Mo	CXCL12	CXCR4	4.62606e-05	0	CXCL12_CXCR4	CXCL12 - CXCR4	CXCL	Secreted Signaling	KEGG: hsa04060	db	INHBA+_Fb.CXCL12	CCR7+_Mo.CXCR4	NA	NA	NA	NA	1.73361e-08	-0.533265	0.62	0.694
INHBA+_Fb	CD163+_Mo	CXCL12	CXCR4	0.000243005	0	CXCL12_CXCR4	CXCL12 - CXCR4	CXCL	Secreted Signaling	KEGG: hsa04060	db	INHBA+_Fb.CXCL12	CD163+_Mo.CXCR4	NA	NA	NA	NA	1.19377e-24	-0.173811	0.387	0.5
INHBA+_Fb	EREG+_Mo	CXCL12	CXCR4	6.66179e-05	0	CXCL12_CXCR4	CXCL12 - CXCR4	CXCL	Secreted Signaling	KEGG: hsa04060	db	INHBA+_Fb.CXCL12	EREG+_Mo.CXCR4	NA	NA	NA	NA	6.14574e-28	-0.503713	0.413	0.547
INHBA+_Fb	IL1RN+_Neut	CXCL12	CXCR4	7.86245e-05	0	CXCL12_CXCR4	CXCL12 - CXCR4	CXCL	Secreted Signaling	KEGG: hsa04060	db	INHBA+_Fb.CXCL12	IL1RN+_Neut.CXCR4	NA	NA	NA	NA	1.17764e-10	-0.475308	0.31	0.407
INHBA+_Fb	CILP+_Fb	CXCL12	ACKR3	0.000203303	0	CXCL12_ACKR3	CXCL12 - ACKR3	CXCL	Secreted Signaling	KEGG: hsa04060	db	INHBA+_Fb.CXCL12	CILP+_Fb.ACKR3	NA	NA	NA	NA	2.96703e-36	0.777866	0.549	0.5
INHBA+_Fb	DPP4+_Fb	CXCL12	ACKR3	0.000714432	0	CXCL12_ACKR3	CXCL12 - ACKR3	CXCL	Secreted Signaling	KEGG: hsa04060	db	INHBA+_Fb.CXCL12	DPP4+_Fb.ACKR3	NA	NA	NA	NA	5.63601e-27	1.19723	0.51	0.158
INHBA+_Fb	INHBA+_Fb	CXCL12	ACKR3	0.000674086	0	CXCL12_ACKR3	CXCL12 - ACKR3	CXCL	Secreted Signaling	KEGG: hsa04060	db	INHBA+_Fb.CXCL12	INHBA+_Fb.ACKR3	NA	NA	NA	NA	3.06167e-109	0.609697	0.528	0.481
CD163+_Mo	CCR7+_Mo	MIF	CD74_CXCR4	8.57361e-05	0	MIF_CD74_CXCR4	MIF - (CD74+CXCR4)	MIF	Secreted Signaling	PMID: 29637711; PMID: 24760155	db	CD163+_Mo.MIF	CCR7+_Mo.CD74_CXCR4	NA	NA	NA	NA	8.66808e-09	-0.413499	0.8065	0.844
INHBA+_Fb	CCR7+_Mo	MIF	CD74_CXCR4	0.000613697	0	MIF_CD74_CXCR4	MIF - (CD74+CXCR4)	MIF	Secreted Signaling	PMID: 29637711; PMID: 24760155	db	INHBA+_Fb.MIF	CCR7+_Mo.CD74_CXCR4	NA	NA	NA	NA	8.66808e-09	-0.413499	0.8065	0.844
CD163+_Mo	CD163+_Mo	MIF	CD74_CXCR4	0.000575327	0	MIF_CD74_CXCR4	MIF - (CD74+CXCR4)	MIF	Secreted Signaling	PMID: 29637711; PMID: 24760155	db	CD163+_Mo.MIF	CD163+_Mo.CD74_CXCR4	NA	NA	NA	NA	5.96886e-25	-0.375503	0.628	0.7275
INHBA+_Fb	CD163+_Mo	MIF	CD74_CXCR4	0.00423358	0	MIF_CD74_CXCR4	MIF - (CD74+CXCR4)	MIF	Secreted Signaling	PMID: 29637711; PMID: 24760155	db	INHBA+_Fb.MIF	CD163+_Mo.CD74_CXCR4	NA	NA	NA	NA	5.96886e-25	-0.375503	0.628	0.7275
CD163+_Mo	EREG+_Mo	MIF	CD74_CXCR4	0.000158438	0	MIF_CD74_CXCR4	MIF - (CD74+CXCR4)	MIF	Secreted Signaling	PMID: 29637711; PMID: 24760155	db	CD163+_Mo.MIF	EREG+_Mo.CD74_CXCR4	NA	NA	NA	NA	3.07287e-28	-0.4959	0.648	0.7365
INHBA+_Fb	EREG+_Mo	MIF	CD74_CXCR4	0.00117758	0	MIF_CD74_CXCR4	MIF - (CD74+CXCR4)	MIF	Secreted Signaling	PMID: 29637711; PMID: 24760155	db	INHBA+_Fb.MIF	EREG+_Mo.CD74_CXCR4	NA	NA	NA	NA	3.07287e-28	-0.4959	0.648	0.7365
INHBA+_Fb	CCR7+_Mo	MIF	CD74_CD44	0.000871202	0	MIF_CD74_CD44	MIF - (CD74+CD44)	MIF	Secreted Signaling	PMID: 29637711; PMID: 26175090	db	INHBA+_Fb.MIF	CCR7+_Mo.CD74_CD44	NA	NA	NA	NA	2.13993e-14	-0.293734	0.993	0.994
INHBA+_Fb	CD163+_Mo	MIF	CD74_CD44	0.0092193	0	MIF_CD74_CD44	MIF - (CD74+CD44)	MIF	Secreted Signaling	PMID: 29637711; PMID: 26175090	db	INHBA+_Fb.MIF	CD163+_Mo.CD74_CD44	NA	NA	NA	NA	1.30678e-116	0.00277835	0.8275	0.837
INHBA+_Fb	DPP4+_Fb	MIF	CD74_CD44	0.0040517	0	MIF_CD74_CD44	MIF - (CD74+CD44)	MIF	Secreted Signaling	PMID: 29637711; PMID: 26175090	db	INHBA+_Fb.MIF	DPP4+_Fb.CD74_CD44	NA	NA	NA	NA	5.92257e-19	0.881371	0.5745	0.3325
INHBA+_Fb	EREG+_Mo	MIF	CD74_CD44	0.00329326	0	MIF_CD74_CD44	MIF - (CD74+CD44)	MIF	Secreted Signaling	PMID: 29637711; PMID: 26175090	db	INHBA+_Fb.MIF	EREG+_Mo.CD74_CD44	NA	NA	NA	NA	1.85209e-47	-0.056676	0.923	0.9205
INHBA+_Fb	CILP+_Fb	MIF	ACKR3	0.00125401	0	MIF_ACKR3	MIF - ACKR3	MIF	Secreted Signaling	PMID: 26175090	db	INHBA+_Fb.MIF	CILP+_Fb.ACKR3	NA	NA	NA	NA	2.96703e-36	0.777866	0.549	0.5
CD163+_Mo	DPP4+_Fb	MIF	ACKR3	0.0005881	0	MIF_ACKR3	MIF - ACKR3	MIF	Secreted Signaling	PMID: 26175090	db	CD163+_Mo.MIF	DPP4+_Fb.ACKR3	NA	NA	NA	NA	5.63601e-27	1.19723	0.51	0.158
INHBA+_Fb	DPP4+_Fb	MIF	ACKR3	0.00435331	0	MIF_ACKR3	MIF - ACKR3	MIF	Secreted Signaling	PMID: 26175090	db	INHBA+_Fb.MIF	DPP4+_Fb.ACKR3	NA	NA	NA	NA	5.63601e-27	1.19723	0.51	0.158
INHBA+_Fb	INHBA+_Fb	MIF	ACKR3	0.00418362	0	MIF_ACKR3	MIF - ACKR3	MIF	Secreted Signaling	PMID: 26175090	db	INHBA+_Fb.MIF	INHBA+_Fb.ACKR3	NA	NA	NA	NA	3.06167e-109	0.609697	0.528	0.481
CCR7+_Mo	CSF3R+_Neut	IL1B	IL1R1_IL1RAP	4.9776e-06	0	IL1B_IL1R1_IL1RAP	IL1B - (IL1R1+IL1RAP)	IL1	Secreted Signaling	KEGG: hsa04060	db	CCR7+_Mo.IL1B	CSF3R+_Neut.IL1R1_IL1RAP	NA	NA	NA	NA	0.000172952	1.22419	0.355	0.0805
CSF3R+_Neut	CSF3R+_Neut	IL1B	IL1R1_IL1RAP	1.10225e-05	0	IL1B_IL1R1_IL1RAP	IL1B - (IL1R1+IL1RAP)	IL1	Secreted Signaling	KEGG: hsa04060	db	CSF3R+_Neut.IL1B	CSF3R+_Neut.IL1R1_IL1RAP	NA	NA	NA	NA	0.000172952	1.22419	0.355	0.0805
CCR7+_Mo	EREG+_Mo	IL1B	IL1R1_IL1RAP	2.97902e-06	0	IL1B_IL1R1_IL1RAP	IL1B - (IL1R1+IL1RAP)	IL1	Secreted Signaling	KEGG: hsa04060	db	CCR7+_Mo.IL1B	EREG+_Mo.IL1R1_IL1RAP	NA	NA	NA	NA	2.32184e-26	0.367258	0.315	0.159
CSF3R+_Neut	EREG+_Mo	IL1B	IL1R1_IL1RAP	6.60276e-06	0	IL1B_IL1R1_IL1RAP	IL1B - (IL1R1+IL1RAP)	IL1	Secreted Signaling	KEGG: hsa04060	db	CSF3R+_Neut.IL1B	EREG+_Mo.IL1R1_IL1RAP	NA	NA	NA	NA	2.32184e-26	0.367258	0.315	0.159
CCR7+_Mo	CCR7+_Mo	IL1B	IL1R2	9.17308e-07	0	IL1B_IL1R2	IL1B - IL1R2	IL1	Secreted Signaling	KEGG: hsa04060	db	CCR7+_Mo.IL1B	CCR7+_Mo.IL1R2	NA	NA	NA	NA	2.76144e-06	-0.611669	0.304	0.418
CSF3R+_Neut	CCR7+_Mo	IL1B	IL1R2	1.92751e-06	0	IL1B_IL1R2	IL1B - IL1R2	IL1	Secreted Signaling	KEGG: hsa04060	db	CSF3R+_Neut.IL1B	CCR7+_Mo.IL1R2	NA	NA	NA	NA	2.76144e-06	-0.611669	0.304	0.418
CCR7+_Mo	CSF3R+_Neut	IL1B	IL1R2	5.24916e-06	0	IL1B_IL1R2	IL1B - IL1R2	IL1	Secreted Signaling	KEGG: hsa04060	db	CCR7+_Mo.IL1B	CSF3R+_Neut.IL1R2	NA	NA	NA	NA	0.000153416	0.684608	0.293	0.097
CSF3R+_Neut	CSF3R+_Neut	IL1B	IL1R2	1.1018e-05	0	IL1B_IL1R2	IL1B - IL1R2	IL1	Secreted Signaling	KEGG: hsa04060	db	CSF3R+_Neut.IL1B	CSF3R+_Neut.IL1R2	NA	NA	NA	NA	0.000153416	0.684608	0.293	0.097
CCR7+_Mo	IL1RN+_Neut	IL1B	IL1R2	7.45777e-06	0	IL1B_IL1R2	IL1B - IL1R2	IL1	Secreted Signaling	KEGG: hsa04060	db	CCR7+_Mo.IL1B	IL1RN+_Neut.IL1R2	NA	NA	NA	NA	3.06137e-42	1.12048	0.361	0.092
CSF3R+_Neut	IL1RN+_Neut	IL1B	IL1R2	1.5653e-05	0	IL1B_IL1R2	IL1B - IL1R2	IL1	Secreted Signaling	KEGG: hsa04060	db	CSF3R+_Neut.IL1B	IL1RN+_Neut.IL1R2	NA	NA	NA	NA	3.06137e-42	1.12048	0.361	0.092
CCR7+_Mo	CCR7+_Mo	TNF	TNFRSF1A	8.79988e-08	0	TNF_TNFRSF1A	TNF - TNFRSF1A	TNF	Secreted Signaling	KEGG: hsa04060	db	CCR7+_Mo.TNF	CCR7+_Mo.TNFRSF1A	NA	NA	NA	NA	NA	NA	NA	NA
CCR7+_Mo	CILP+_Fb	TNF	TNFRSF1A	2.73791e-06	0	TNF_TNFRSF1A	TNF - TNFRSF1A	TNF	Secreted Signaling	KEGG: hsa04060	db	CCR7+_Mo.TNF	CILP+_Fb.TNFRSF1A	NA	NA	NA	NA	6.30704e-06	0.15057	0.663	0.728
CCR7+_Mo	EREG+_Mo	TNF	TNFRSF1A	1.6449e-07	0	TNF_TNFRSF1A	TNF - TNFRSF1A	TNF	Secreted Signaling	KEGG: hsa04060	db	CCR7+_Mo.TNF	EREG+_Mo.TNFRSF1A	NA	NA	NA	NA	6.57985e-17	-0.26384	0.25	0.364
CCR7+_Mo	INHBA+_Fb	TNF	TNFRSF1A	3.20885e-06	0	TNF_TNFRSF1A	TNF - TNFRSF1A	TNF	Secreted Signaling	KEGG: hsa04060	db	CCR7+_Mo.TNF	INHBA+_Fb.TNFRSF1A	NA	NA	NA	NA	NA	NA	NA	NA
CCR7+_Mo	CCR7+_Mo	TNF	TNFRSF1B	5.64629e-07	0	TNF_TNFRSF1B	TNF - TNFRSF1B	TNF	Secreted Signaling	KEGG: hsa04060	db	CCR7+_Mo.TNF	CCR7+_Mo.TNFRSF1B	NA	NA	NA	NA	9.28474e-08	-0.381085	0.581	0.674
CCR7+_Mo	CD163+_Mo	TNF	TNFRSF1B	3.70247e-06	0	TNF_TNFRSF1B	TNF - TNFRSF1B	TNF	Secreted Signaling	KEGG: hsa04060	db	CCR7+_Mo.TNF	CD163+_Mo.TNFRSF1B	NA	NA	NA	NA	NA	NA	NA	NA
CCR7+_Mo	CSF3R+_Neut	TNF	TNFRSF1B	9.60687e-07	0	TNF_TNFRSF1B	TNF - TNFRSF1B	TNF	Secreted Signaling	KEGG: hsa04060	db	CCR7+_Mo.TNF	CSF3R+_Neut.TNFRSF1B	NA	NA	NA	NA	0.00216643	0.483205	0.336	0.161
CCR7+_Mo	EREG+_Mo	TNF	TNFRSF1B	4.12915e-06	0	TNF_TNFRSF1B	TNF - TNFRSF1B	TNF	Secreted Signaling	KEGG: hsa04060	db	CCR7+_Mo.TNF	EREG+_Mo.TNFRSF1B	NA	NA	NA	NA	NA	NA	NA	NA
CCR7+_Mo	IL1RN+_Neut	TNF	TNFRSF1B	1.27265e-06	0	TNF_TNFRSF1B	TNF - TNFRSF1B	TNF	Secreted Signaling	KEGG: hsa04060	db	CCR7+_Mo.TNF	IL1RN+_Neut.TNFRSF1B	NA	NA	NA	NA	1.30657e-05	0.10656	0.391	0.269
CILP+_Fb	CILP+_Fb	TNFSF12	TNFRSF12A	5.23119e-06	0	TNFSF12_TNFRSF12A	TNFSF12 - TNFRSF12A	TWEAK	Secreted Signaling	KEGG: hsa04060	db	CILP+_Fb.TNFSF12	CILP+_Fb.TNFRSF12A	NA	NA	NA	NA	4.74987e-55	-0.293125	0.3	0.549
CILP+_Fb	INHBA+_Fb	TNFSF12	TNFRSF12A	9.9703e-05	0	TNFSF12_TNFRSF12A	TNFSF12 - TNFRSF12A	TWEAK	Secreted Signaling	KEGG: hsa04060	db	CILP+_Fb.TNFSF12	INHBA+_Fb.TNFRSF12A	NA	NA	NA	NA	NA	NA	NA	NA
CILP+_Fb	CILP+_Fb	NAMPT	INSR	2.64827e-05	0	NAMPT_INSR	NAMPT - INSR	VISFATIN	Secreted Signaling	PMID: 28490838	db	CILP+_Fb.NAMPT	CILP+_Fb.INSR	NA	NA	NA	NA	0.0103982	0.137902	0.296	0.302
DPP4+_Fb	CILP+_Fb	NAMPT	INSR	9.86227e-05	0	NAMPT_INSR	NAMPT - INSR	VISFATIN	Secreted Signaling	PMID: 28490838	db	DPP4+_Fb.NAMPT	CILP+_Fb.INSR	NA	NA	NA	NA	0.0103982	0.137902	0.296	0.302
DPP4+_Fb	EREG+_Mo	NAMPT	ITGA5_ITGB1	0.000575172	0	NAMPT_ITGA5_ITGB1	NAMPT - (ITGA5+ITGB1)	VISFATIN	Secreted Signaling	PMID: 28490838	db	DPP4+_Fb.NAMPT	EREG+_Mo.ITGA5_ITGB1	NA	NA	NA	NA	5.76919e-11	0.280738	0.6185	0.5435
DPP4+_Fb	INHBA+_Fb	NAMPT	ITGA5_ITGB1	0.00319557	0	NAMPT_ITGA5_ITGB1	NAMPT - (ITGA5+ITGB1)	VISFATIN	Secreted Signaling	PMID: 28490838	db	DPP4+_Fb.NAMPT	INHBA+_Fb.ITGA5_ITGB1	NA	NA	NA	NA	4.38438e-11	0.121018	0.6965	0.7225
INHBA+_Fb	CCR7+_Mo	ANGPTL2	ITGA5_ITGB1	4.56822e-05	0	ANGPTL2_ITGA5_ITGB1	ANGPTL2 - (ITGA5+ITGB1)	ANGPTL	Secreted Signaling	PMID: 24478758	db	INHBA+_Fb.ANGPTL2	CCR7+_Mo.ITGA5_ITGB1	NA	NA	NA	NA	NA	NA	NA	NA
INHBA+_Fb	CD163+_Mo	ANGPTL2	ITGA5_ITGB1	0.000504179	0	ANGPTL2_ITGA5_ITGB1	ANGPTL2 - (ITGA5+ITGB1)	ANGPTL	Secreted Signaling	PMID: 24478758	db	INHBA+_Fb.ANGPTL2	CD163+_Mo.ITGA5_ITGB1	NA	NA	NA	NA	0.00171606	0.292507	0.272	0.267
INHBA+_Fb	CILP+_Fb	ANGPTL2	ITGA5_ITGB1	0.000287905	0	ANGPTL2_ITGA5_ITGB1	ANGPTL2 - (ITGA5+ITGB1)	ANGPTL	Secreted Signaling	PMID: 24478758	db	INHBA+_Fb.ANGPTL2	CILP+_Fb.ITGA5_ITGB1	NA	NA	NA	NA	3.11679e-82	-0.30262	0.872	0.96
INHBA+_Fb	EREG+_Mo	ANGPTL2	ITGA5_ITGB1	0.000458694	0	ANGPTL2_ITGA5_ITGB1	ANGPTL2 - (ITGA5+ITGB1)	ANGPTL	Secreted Signaling	PMID: 24478758	db	INHBA+_Fb.ANGPTL2	EREG+_Mo.ITGA5_ITGB1	NA	NA	NA	NA	5.76919e-11	0.280738	0.6185	0.5435
INHBA+_Fb	INHBA+_Fb	ANGPTL2	ITGA5_ITGB1	0.00255303	0	ANGPTL2_ITGA5_ITGB1	ANGPTL2 - (ITGA5+ITGB1)	ANGPTL	Secreted Signaling	PMID: 24478758	db	INHBA+_Fb.ANGPTL2	INHBA+_Fb.ITGA5_ITGB1	NA	NA	NA	NA	4.38438e-11	0.121018	0.6965	0.7225
INHBA+_Fb	EREG+_Mo	ANGPTL2	LILRB3	7.04215e-05	0	ANGPTL2_PIRB	ANGPTL2 - PIRB	ANGPTL	Secreted Signaling	PMID: 24478758	db	INHBA+_Fb.ANGPTL2	EREG+_Mo.LILRB3	NA	NA	NA	NA	NA	NA	NA	NA
CILP+_Fb	EREG+_Mo	ANGPTL1	LILRB3	4.53143e-06	0	ANGPTL1_PIRB	ANGPTL1 - PIRB	ANGPTL	Secreted Signaling	PMID: 24478758	db	CILP+_Fb.ANGPTL1	EREG+_Mo.LILRB3	NA	NA	NA	NA	NA	NA	NA	NA
INHBA+_Fb	CD163+_Mo	C3	C3AR1	3.69216e-05	0	C3_C3AR1	C3 - C3AR1	COMPLEMENT	Secreted Signaling	KEGG: hsa04080	db	INHBA+_Fb.C3	CD163+_Mo.C3AR1	NA	NA	NA	NA	NA	NA	NA	NA
INHBA+_Fb	EREG+_Mo	C3	ITGAM_ITGB2	1.85463e-05	0	C3_ITGAM_ITGB2	C3 - (ITGAM+ITGB2)	COMPLEMENT	Secreted Signaling	PMID: 16234578	db	INHBA+_Fb.C3	EREG+_Mo.ITGAM_ITGB2	NA	NA	NA	NA	0.0014173	0.102233	0.303	0.26
INHBA+_Fb	CCR7+_Mo	C3	ITGAX_ITGB2	7.05461e-06	0	C3_ITGAX_ITGB2	C3 - (ITGAX+ITGB2)	COMPLEMENT	Secreted Signaling	PMID: 16234578	db	INHBA+_Fb.C3	CCR7+_Mo.ITGAX_ITGB2	NA	NA	NA	NA	3.77764e-09	-0.234275	0.546	0.736
INHBA+_Fb	CD163+_Mo	C3	ITGAX_ITGB2	6.93521e-05	0	C3_ITGAX_ITGB2	C3 - (ITGAX+ITGB2)	COMPLEMENT	Secreted Signaling	PMID: 16234578	db	INHBA+_Fb.C3	CD163+_Mo.ITGAX_ITGB2	NA	NA	NA	NA	0.0232446	-0.0431178	0.374	0.4885
INHBA+_Fb	EREG+_Mo	C3	ITGAX_ITGB2	4.57691e-05	0	C3_ITGAX_ITGB2	C3 - (ITGAX+ITGB2)	COMPLEMENT	Secreted Signaling	PMID: 16234578	db	INHBA+_Fb.C3	EREG+_Mo.ITGAX_ITGB2	NA	NA	NA	NA	1.03107e-24	0.343598	0.69	0.55
CILP+_Fb	CCR7+_Mo	SEMA3C	NRP1_NRP2	2.17663e-06	0	SEMA3C_NRP1_NRP2	SEMA3C - (NRP1+NRP2)	SEMA3	Secreted Signaling	PMID: 27533782	db	CILP+_Fb.SEMA3C	CCR7+_Mo.NRP1_NRP2	NA	NA	NA	NA	2.60614e-06	0.341226	0.3725	0.2445
INHBA+_Fb	CCR7+_Mo	SEMA3C	NRP1_NRP2	1.95305e-06	0	SEMA3C_NRP1_NRP2	SEMA3C - (NRP1+NRP2)	SEMA3	Secreted Signaling	PMID: 27533782	db	INHBA+_Fb.SEMA3C	CCR7+_Mo.NRP1_NRP2	NA	NA	NA	NA	2.60614e-06	0.341226	0.3725	0.2445
CILP+_Fb	CD163+_Mo	SEMA3C	NRP1_NRP2	3.13854e-05	0	SEMA3C_NRP1_NRP2	SEMA3C - (NRP1+NRP2)	SEMA3	Secreted Signaling	PMID: 27533782	db	CILP+_Fb.SEMA3C	CD163+_Mo.NRP1_NRP2	NA	NA	NA	NA	NA	NA	NA	NA
INHBA+_Fb	CD163+_Mo	SEMA3C	NRP1_NRP2	2.81733e-05	0	SEMA3C_NRP1_NRP2	SEMA3C - (NRP1+NRP2)	SEMA3	Secreted Signaling	PMID: 27533782	db	INHBA+_Fb.SEMA3C	CD163+_Mo.NRP1_NRP2	NA	NA	NA	NA	NA	NA	NA	NA
CILP+_Fb	CCR7+_Mo	SEMA3C	PLXND1	1.59279e-06	0	SEMA3C_PLXND1	SEMA3C - PLXND1	SEMA3	Secreted Signaling	PMID: 27533782	db	CILP+_Fb.SEMA3C	CCR7+_Mo.PLXND1	NA	NA	NA	NA	NA	NA	NA	NA
INHBA+_Fb	CCR7+_Mo	SEMA3C	PLXND1	1.42877e-06	0	SEMA3C_PLXND1	SEMA3C - PLXND1	SEMA3	Secreted Signaling	PMID: 27533782	db	INHBA+_Fb.SEMA3C	CCR7+_Mo.PLXND1	NA	NA	NA	NA	NA	NA	NA	NA
CILP+_Fb	CD163+_Mo	SEMA3C	PLXND1	1.88002e-05	0	SEMA3C_PLXND1	SEMA3C - PLXND1	SEMA3	Secreted Signaling	PMID: 27533782	db	CILP+_Fb.SEMA3C	CD163+_Mo.PLXND1	NA	NA	NA	NA	NA	NA	NA	NA
INHBA+_Fb	CD163+_Mo	SEMA3C	PLXND1	1.6866e-05	0	SEMA3C_PLXND1	SEMA3C - PLXND1	SEMA3	Secreted Signaling	PMID: 27533782	db	INHBA+_Fb.SEMA3C	CD163+_Mo.PLXND1	NA	NA	NA	NA	NA	NA	NA	NA
CILP+_Fb	CCR7+_Mo	ADM	CALCRL	2.97171e-06	0	ADM_CALCRL	ADM - CALCRL	CALCR	Secreted Signaling	KEGG: hsa04080	db	CILP+_Fb.ADM	CCR7+_Mo.CALCRL	NA	NA	NA	NA	0.000368509	0.362104	0.373	0.282
CCR7+_Mo	IL1RN+_Neut	ANXA1	FPR2	1.60936e-05	0	ANXA1_FPR2	ANXA1 - FPR2	ANNEXIN	Secreted Signaling	PMID: 23230437	db	CCR7+_Mo.ANXA1	IL1RN+_Neut.FPR2	NA	NA	NA	NA	9.61737e-12	0.100074	0.316	0.165
CD163+_Mo	IL1RN+_Neut	ANXA1	FPR2	0.000195643	0	ANXA1_FPR2	ANXA1 - FPR2	ANNEXIN	Secreted Signaling	PMID: 23230437	db	CD163+_Mo.ANXA1	IL1RN+_Neut.FPR2	NA	NA	NA	NA	9.61737e-12	0.100074	0.316	0.165
INHBA+_Fb	IL1RN+_Neut	ANXA1	FPR2	0.000275035	0	ANXA1_FPR2	ANXA1 - FPR2	ANNEXIN	Secreted Signaling	PMID: 23230437	db	INHBA+_Fb.ANXA1	IL1RN+_Neut.FPR2	NA	NA	NA	NA	9.61737e-12	0.100074	0.316	0.165
CCR7+_Mo	CCR7+_Mo	ANXA1	FPR1	2.05578e-06	0	ANXA1_FPR1	ANXA1 - FPR1	ANNEXIN	Secreted Signaling	PMID: 23230437	db	CCR7+_Mo.ANXA1	CCR7+_Mo.FPR1	NA	NA	NA	NA	0.00319963	0.166984	0.313	0.234
CD163+_Mo	CCR7+_Mo	ANXA1	FPR1	2.50474e-05	0	ANXA1_FPR1	ANXA1 - FPR1	ANNEXIN	Secreted Signaling	PMID: 23230437	db	CD163+_Mo.ANXA1	CCR7+_Mo.FPR1	NA	NA	NA	NA	0.00319963	0.166984	0.313	0.234
INHBA+_Fb	CCR7+_Mo	ANXA1	FPR1	3.51056e-05	0	ANXA1_FPR1	ANXA1 - FPR1	ANNEXIN	Secreted Signaling	PMID: 23230437	db	INHBA+_Fb.ANXA1	CCR7+_Mo.FPR1	NA	NA	NA	NA	0.00319963	0.166984	0.313	0.234
CCR7+_Mo	CSF3R+_Neut	ANXA1	FPR1	3.79875e-05	0	ANXA1_FPR1	ANXA1 - FPR1	ANNEXIN	Secreted Signaling	PMID: 23230437	db	CCR7+_Mo.ANXA1	CSF3R+_Neut.FPR1	NA	NA	NA	NA	3.28952e-08	0.827165	0.524	0.183
CD163+_Mo	CSF3R+_Neut	ANXA1	FPR1	0.00045846	0	ANXA1_FPR1	ANXA1 - FPR1	ANNEXIN	Secreted Signaling	PMID: 23230437	db	CD163+_Mo.ANXA1	CSF3R+_Neut.FPR1	NA	NA	NA	NA	3.28952e-08	0.827165	0.524	0.183
INHBA+_Fb	CSF3R+_Neut	ANXA1	FPR1	0.000650833	0	ANXA1_FPR1	ANXA1 - FPR1	ANNEXIN	Secreted Signaling	PMID: 23230437	db	INHBA+_Fb.ANXA1	CSF3R+_Neut.FPR1	NA	NA	NA	NA	3.28952e-08	0.827165	0.524	0.183
CCR7+_Mo	EREG+_Mo	ANXA1	FPR1	1.23062e-05	0	ANXA1_FPR1	ANXA1 - FPR1	ANNEXIN	Secreted Signaling	PMID: 23230437	db	CCR7+_Mo.ANXA1	EREG+_Mo.FPR1	NA	NA	NA	NA	NA	NA	NA	NA
CD163+_Mo	EREG+_Mo	ANXA1	FPR1	0.000149835	0	ANXA1_FPR1	ANXA1 - FPR1	ANNEXIN	Secreted Signaling	PMID: 23230437	db	CD163+_Mo.ANXA1	EREG+_Mo.FPR1	NA	NA	NA	NA	NA	NA	NA	NA
INHBA+_Fb	EREG+_Mo	ANXA1	FPR1	0.000210198	0	ANXA1_FPR1	ANXA1 - FPR1	ANNEXIN	Secreted Signaling	PMID: 23230437	db	INHBA+_Fb.ANXA1	EREG+_Mo.FPR1	NA	NA	NA	NA	NA	NA	NA	NA
CCR7+_Mo	IL1RN+_Neut	ANXA1	FPR1	4.71879e-05	0	ANXA1_FPR1	ANXA1 - FPR1	ANNEXIN	Secreted Signaling	PMID: 23230437	db	CCR7+_Mo.ANXA1	IL1RN+_Neut.FPR1	NA	NA	NA	NA	6.10358e-06	0.185183	0.523	0.395
CD163+_Mo	IL1RN+_Neut	ANXA1	FPR1	0.000570063	0	ANXA1_FPR1	ANXA1 - FPR1	ANNEXIN	Secreted Signaling	PMID: 23230437	db	CD163+_Mo.ANXA1	IL1RN+_Neut.FPR1	NA	NA	NA	NA	6.10358e-06	0.185183	0.523	0.395
INHBA+_Fb	IL1RN+_Neut	ANXA1	FPR1	0.000808181	0	ANXA1_FPR1	ANXA1 - FPR1	ANNEXIN	Secreted Signaling	PMID: 23230437	db	INHBA+_Fb.ANXA1	IL1RN+_Neut.FPR1	NA	NA	NA	NA	6.10358e-06	0.185183	0.523	0.395
CCR7+_Mo	CILP+_Fb	GAS6	AXL	3.82151e-06	0	GAS6_AXL	GAS6 - AXL	GAS	Secreted Signaling	PMID: 27801848	db	CCR7+_Mo.GAS6	CILP+_Fb.AXL	NA	NA	NA	NA	NA	NA	NA	NA
CILP+_Fb	CILP+_Fb	GAS6	AXL	0.000116018	0	GAS6_AXL	GAS6 - AXL	GAS	Secreted Signaling	PMID: 27801848	db	CILP+_Fb.GAS6	CILP+_Fb.AXL	NA	NA	NA	NA	NA	NA	NA	NA
CCR7+_Mo	INHBA+_Fb	GAS6	AXL	7.493e-06	0	GAS6_AXL	GAS6 - AXL	GAS	Secreted Signaling	PMID: 27801848	db	CCR7+_Mo.GAS6	INHBA+_Fb.AXL	NA	NA	NA	NA	NA	NA	NA	NA
CILP+_Fb	INHBA+_Fb	GAS6	AXL	0.000229084	0	GAS6_AXL	GAS6 - AXL	GAS	Secreted Signaling	PMID: 27801848	db	CILP+_Fb.GAS6	INHBA+_Fb.AXL	NA	NA	NA	NA	NA	NA	NA	NA
DPP4+_Fb	CCR7+_Mo	COL1A1	CD44	0.000638397	0.02	COL1A1_CD44	COL1A1 - CD44	COLLAGEN	ECM-Receptor	KEGG: hsa04512	db	DPP4+_Fb.COL1A1	CCR7+_Mo.CD44	NA	NA	NA	NA	NA	NA	NA	NA
DPP4+_Fb	CD163+_Mo	COL1A1	CD44	0.00814897	0	COL1A1_CD44	COL1A1 - CD44	COLLAGEN	ECM-Receptor	KEGG: hsa04512	db	DPP4+_Fb.COL1A1	CD163+_Mo.CD44	NA	NA	NA	NA	2.61357e-116	0.582751	0.786	0.719
DPP4+_Fb	DPP4+_Fb	COL1A1	CD44	0.00851619	0	COL1A1_CD44	COL1A1 - CD44	COLLAGEN	ECM-Receptor	KEGG: hsa04512	db	DPP4+_Fb.COL1A1	DPP4+_Fb.CD44	NA	NA	NA	NA	9.7019e-21	0.532218	0.761	0.558
DPP4+_Fb	EREG+_Mo	COL1A1	CD44	0.00358097	0	COL1A1_CD44	COL1A1 - CD44	COLLAGEN	ECM-Receptor	KEGG: hsa04512	db	DPP4+_Fb.COL1A1	EREG+_Mo.CD44	NA	NA	NA	NA	3.70418e-47	0.374734	0.963	0.915
DPP4+_Fb	IL1RN+_Neut	COL1A1	CD44	0.00175918	0	COL1A1_CD44	COL1A1 - CD44	COLLAGEN	ECM-Receptor	KEGG: hsa04512	db	DPP4+_Fb.COL1A1	IL1RN+_Neut.CD44	NA	NA	NA	NA	5.89566e-31	0.730206	0.628	0.388
DPP4+_Fb	INHBA+_Fb	COL1A1	CD44	0.0124423	0	COL1A1_CD44	COL1A1 - CD44	COLLAGEN	ECM-Receptor	KEGG: hsa04512	db	DPP4+_Fb.COL1A1	INHBA+_Fb.CD44	NA	NA	NA	NA	0	0.618749	0.856	0.842
DPP4+_Fb	CCR7+_Mo	COL4A1	CD44	7.87834e-05	0	COL4A1_CD44	COL4A1 - CD44	COLLAGEN	ECM-Receptor	KEGG: hsa04512	db	DPP4+_Fb.COL4A1	CCR7+_Mo.CD44	NA	NA	NA	NA	NA	NA	NA	NA
INHBA+_Fb	CCR7+_Mo	COL4A1	CD44	0.000260737	0	COL4A1_CD44	COL4A1 - CD44	COLLAGEN	ECM-Receptor	KEGG: hsa04512	db	INHBA+_Fb.COL4A1	CCR7+_Mo.CD44	NA	NA	NA	NA	NA	NA	NA	NA
DPP4+_Fb	CD163+_Mo	COL4A1	CD44	0.00104304	0	COL4A1_CD44	COL4A1 - CD44	COLLAGEN	ECM-Receptor	KEGG: hsa04512	db	DPP4+_Fb.COL4A1	CD163+_Mo.CD44	NA	NA	NA	NA	2.61357e-116	0.582751	0.786	0.719
INHBA+_Fb	CD163+_Mo	COL4A1	CD44	0.0034304	0	COL4A1_CD44	COL4A1 - CD44	COLLAGEN	ECM-Receptor	KEGG: hsa04512	db	INHBA+_Fb.COL4A1	CD163+_Mo.CD44	NA	NA	NA	NA	2.61357e-116	0.582751	0.786	0.719
DPP4+_Fb	CILP+_Fb	COL4A1	CD44	0.00034119	0	COL4A1_CD44	COL4A1 - CD44	COLLAGEN	ECM-Receptor	KEGG: hsa04512	db	DPP4+_Fb.COL4A1	CILP+_Fb.CD44	NA	NA	NA	NA	2.85956e-17	0.224086	0.896	0.902
INHBA+_Fb	CILP+_Fb	COL4A1	CD44	0.00113053	0	COL4A1_CD44	COL4A1 - CD44	COLLAGEN	ECM-Receptor	KEGG: hsa04512	db	INHBA+_Fb.COL4A1	CILP+_Fb.CD44	NA	NA	NA	NA	2.85956e-17	0.224086	0.896	0.902
INHBA+_Fb	CSF3R+_Neut	COL4A1	CD44	0.00019573	0	COL4A1_CD44	COL4A1 - CD44	COLLAGEN	ECM-Receptor	KEGG: hsa04512	db	INHBA+_Fb.COL4A1	CSF3R+_Neut.CD44	NA	NA	NA	NA	NA	NA	NA	NA
DPP4+_Fb	DPP4+_Fb	COL4A1	CD44	0.001069	0	COL4A1_CD44	COL4A1 - CD44	COLLAGEN	ECM-Receptor	KEGG: hsa04512	db	DPP4+_Fb.COL4A1	DPP4+_Fb.CD44	NA	NA	NA	NA	9.7019e-21	0.532218	0.761	0.558
INHBA+_Fb	DPP4+_Fb	COL4A1	CD44	0.00352766	0	COL4A1_CD44	COL4A1 - CD44	COLLAGEN	ECM-Receptor	KEGG: hsa04512	db	INHBA+_Fb.COL4A1	DPP4+_Fb.CD44	NA	NA	NA	NA	9.7019e-21	0.532218	0.761	0.558
DPP4+_Fb	EREG+_Mo	COL4A1	CD44	0.000486201	0	COL4A1_CD44	COL4A1 - CD44	COLLAGEN	ECM-Receptor	KEGG: hsa04512	db	DPP4+_Fb.COL4A1	EREG+_Mo.CD44	NA	NA	NA	NA	3.70418e-47	0.374734	0.963	0.915
INHBA+_Fb	EREG+_Mo	COL4A1	CD44	0.00158226	0	COL4A1_CD44	COL4A1 - CD44	COLLAGEN	ECM-Receptor	KEGG: hsa04512	db	INHBA+_Fb.COL4A1	EREG+_Mo.CD44	NA	NA	NA	NA	3.70418e-47	0.374734	0.963	0.915
DPP4+_Fb	IL1RN+_Neut	COL4A1	CD44	0.000221659	0	COL4A1_CD44	COL4A1 - CD44	COLLAGEN	ECM-Receptor	KEGG: hsa04512	db	DPP4+_Fb.COL4A1	IL1RN+_Neut.CD44	NA	NA	NA	NA	5.89566e-31	0.730206	0.628	0.388
INHBA+_Fb	IL1RN+_Neut	COL4A1	CD44	0.000730989	0	COL4A1_CD44	COL4A1 - CD44	COLLAGEN	ECM-Receptor	KEGG: hsa04512	db	INHBA+_Fb.COL4A1	IL1RN+_Neut.CD44	NA	NA	NA	NA	5.89566e-31	0.730206	0.628	0.388
DPP4+_Fb	INHBA+_Fb	COL4A1	CD44	0.00155414	0	COL4A1_CD44	COL4A1 - CD44	COLLAGEN	ECM-Receptor	KEGG: hsa04512	db	DPP4+_Fb.COL4A1	INHBA+_Fb.CD44	NA	NA	NA	NA	0	0.618749	0.856	0.842
INHBA+_Fb	INHBA+_Fb	COL4A1	CD44	0.00513292	0	COL4A1_CD44	COL4A1 - CD44	COLLAGEN	ECM-Receptor	KEGG: hsa04512	db	INHBA+_Fb.COL4A1	INHBA+_Fb.CD44	NA	NA	NA	NA	0	0.618749	0.856	0.842
DPP4+_Fb	CCR7+_Mo	COL4A2	CD44	6.67874e-05	0.04	COL4A2_CD44	COL4A2 - CD44	COLLAGEN	ECM-Receptor	KEGG: hsa04512	db	DPP4+_Fb.COL4A2	CCR7+_Mo.CD44	NA	NA	NA	NA	NA	NA	NA	NA
INHBA+_Fb	CCR7+_Mo	COL4A2	CD44	0.000264174	0	COL4A2_CD44	COL4A2 - CD44	COLLAGEN	ECM-Receptor	KEGG: hsa04512	db	INHBA+_Fb.COL4A2	CCR7+_Mo.CD44	NA	NA	NA	NA	NA	NA	NA	NA
DPP4+_Fb	CD163+_Mo	COL4A2	CD44	0.00088493	0	COL4A2_CD44	COL4A2 - CD44	COLLAGEN	ECM-Receptor	KEGG: hsa04512	db	DPP4+_Fb.COL4A2	CD163+_Mo.CD44	NA	NA	NA	NA	2.61357e-116	0.582751	0.786	0.719
INHBA+_Fb	CD163+_Mo	COL4A2	CD44	0.00347509	0	COL4A2_CD44	COL4A2 - CD44	COLLAGEN	ECM-Receptor	KEGG: hsa04512	db	INHBA+_Fb.COL4A2	CD163+_Mo.CD44	NA	NA	NA	NA	2.61357e-116	0.582751	0.786	0.719
INHBA+_Fb	CILP+_Fb	COL4A2	CD44	0.00114547	0	COL4A2_CD44	COL4A2 - CD44	COLLAGEN	ECM-Receptor	KEGG: hsa04512	db	INHBA+_Fb.COL4A2	CILP+_Fb.CD44	NA	NA	NA	NA	2.85956e-17	0.224086	0.896	0.902
INHBA+_Fb	CSF3R+_Neut	COL4A2	CD44	0.000198376	0	COL4A2_CD44	COL4A2 - CD44	COLLAGEN	ECM-Receptor	KEGG: hsa04512	db	INHBA+_Fb.COL4A2	CSF3R+_Neut.CD44	NA	NA	NA	NA	NA	NA	NA	NA
DPP4+_Fb	DPP4+_Fb	COL4A2	CD44	0.000906565	0	COL4A2_CD44	COL4A2 - CD44	COLLAGEN	ECM-Receptor	KEGG: hsa04512	db	DPP4+_Fb.COL4A2	DPP4+_Fb.CD44	NA	NA	NA	NA	9.7019e-21	0.532218	0.761	0.558
INHBA+_Fb	DPP4+_Fb	COL4A2	CD44	0.00357391	0	COL4A2_CD44	COL4A2 - CD44	COLLAGEN	ECM-Receptor	KEGG: hsa04512	db	INHBA+_Fb.COL4A2	DPP4+_Fb.CD44	NA	NA	NA	NA	9.7019e-21	0.532218	0.761	0.558
DPP4+_Fb	EREG+_Mo	COL4A2	CD44	0.000413057	0	COL4A2_CD44	COL4A2 - CD44	COLLAGEN	ECM-Receptor	KEGG: hsa04512	db	DPP4+_Fb.COL4A2	EREG+_Mo.CD44	NA	NA	NA	NA	3.70418e-47	0.374734	0.963	0.915
INHBA+_Fb	EREG+_Mo	COL4A2	CD44	0.00160247	0	COL4A2_CD44	COL4A2 - CD44	COLLAGEN	ECM-Receptor	KEGG: hsa04512	db	INHBA+_Fb.COL4A2	EREG+_Mo.CD44	NA	NA	NA	NA	3.70418e-47	0.374734	0.963	0.915
DPP4+_Fb	IL1RN+_Neut	COL4A2	CD44	0.000187993	0	COL4A2_CD44	COL4A2 - CD44	COLLAGEN	ECM-Receptor	KEGG: hsa04512	db	DPP4+_Fb.COL4A2	IL1RN+_Neut.CD44	NA	NA	NA	NA	5.89566e-31	0.730206	0.628	0.388
INHBA+_Fb	IL1RN+_Neut	COL4A2	CD44	0.000740561	0	COL4A2_CD44	COL4A2 - CD44	COLLAGEN	ECM-Receptor	KEGG: hsa04512	db	INHBA+_Fb.COL4A2	IL1RN+_Neut.CD44	NA	NA	NA	NA	5.89566e-31	0.730206	0.628	0.388
DPP4+_Fb	INHBA+_Fb	COL4A2	CD44	0.00131784	0	COL4A2_CD44	COL4A2 - CD44	COLLAGEN	ECM-Receptor	KEGG: hsa04512	db	DPP4+_Fb.COL4A2	INHBA+_Fb.CD44	NA	NA	NA	NA	0	0.618749	0.856	0.842
INHBA+_Fb	INHBA+_Fb	COL4A2	CD44	0.00520032	0	COL4A2_CD44	COL4A2 - CD44	COLLAGEN	ECM-Receptor	KEGG: hsa04512	db	INHBA+_Fb.COL4A2	INHBA+_Fb.CD44	NA	NA	NA	NA	0	0.618749	0.856	0.842
DPP4+_Fb	CCR7+_Mo	COL6A1	CD44	0.000491879	0	COL6A1_CD44	COL6A1 - CD44	COLLAGEN	ECM-Receptor	KEGG: hsa04512	db	DPP4+_Fb.COL6A1	CCR7+_Mo.CD44	NA	NA	NA	NA	NA	NA	NA	NA
DPP4+_Fb	CD163+_Mo	COL6A1	CD44	0.00633821	0	COL6A1_CD44	COL6A1 - CD44	COLLAGEN	ECM-Receptor	KEGG: hsa04512	db	DPP4+_Fb.COL6A1	CD163+_Mo.CD44	NA	NA	NA	NA	2.61357e-116	0.582751	0.786	0.719
DPP4+_Fb	CILP+_Fb	COL6A1	CD44	0.00214138	0	COL6A1_CD44	COL6A1 - CD44	COLLAGEN	ECM-Receptor	KEGG: hsa04512	db	DPP4+_Fb.COL6A1	CILP+_Fb.CD44	NA	NA	NA	NA	2.85956e-17	0.224086	0.896	0.902
DPP4+_Fb	DPP4+_Fb	COL6A1	CD44	0.00659076	0	COL6A1_CD44	COL6A1 - CD44	COLLAGEN	ECM-Receptor	KEGG: hsa04512	db	DPP4+_Fb.COL6A1	DPP4+_Fb.CD44	NA	NA	NA	NA	9.7019e-21	0.532218	0.761	0.558
DPP4+_Fb	EREG+_Mo	COL6A1	CD44	0.00282651	0	COL6A1_CD44	COL6A1 - CD44	COLLAGEN	ECM-Receptor	KEGG: hsa04512	db	DPP4+_Fb.COL6A1	EREG+_Mo.CD44	NA	NA	NA	NA	3.70418e-47	0.374734	0.963	0.915
DPP4+_Fb	IL1RN+_Neut	COL6A1	CD44	0.00136278	0	COL6A1_CD44	COL6A1 - CD44	COLLAGEN	ECM-Receptor	KEGG: hsa04512	db	DPP4+_Fb.COL6A1	IL1RN+_Neut.CD44	NA	NA	NA	NA	5.89566e-31	0.730206	0.628	0.388
DPP4+_Fb	INHBA+_Fb	COL6A1	CD44	0.00961693	0	COL6A1_CD44	COL6A1 - CD44	COLLAGEN	ECM-Receptor	KEGG: hsa04512	db	DPP4+_Fb.COL6A1	INHBA+_Fb.CD44	NA	NA	NA	NA	0	0.618749	0.856	0.842
DPP4+_Fb	CCR7+_Mo	COL6A3	CD44	0.000485907	0	COL6A3_CD44	COL6A3 - CD44	COLLAGEN	ECM-Receptor	KEGG: hsa04512	db	DPP4+_Fb.COL6A3	CCR7+_Mo.CD44	NA	NA	NA	NA	NA	NA	NA	NA
DPP4+_Fb	CD163+_Mo	COL6A3	CD44	0.00626367	0	COL6A3_CD44	COL6A3 - CD44	COLLAGEN	ECM-Receptor	KEGG: hsa04512	db	DPP4+_Fb.COL6A3	CD163+_Mo.CD44	NA	NA	NA	NA	2.61357e-116	0.582751	0.786	0.719
DPP4+_Fb	CILP+_Fb	COL6A3	CD44	0.00211522	0	COL6A3_CD44	COL6A3 - CD44	COLLAGEN	ECM-Receptor	KEGG: hsa04512	db	DPP4+_Fb.COL6A3	CILP+_Fb.CD44	NA	NA	NA	NA	2.85956e-17	0.224086	0.896	0.902
DPP4+_Fb	DPP4+_Fb	COL6A3	CD44	0.00651193	0	COL6A3_CD44	COL6A3 - CD44	COLLAGEN	ECM-Receptor	KEGG: hsa04512	db	DPP4+_Fb.COL6A3	DPP4+_Fb.CD44	NA	NA	NA	NA	9.7019e-21	0.532218	0.761	0.558
DPP4+_Fb	EREG+_Mo	COL6A3	CD44	0.00279497	0	COL6A3_CD44	COL6A3 - CD44	COLLAGEN	ECM-Receptor	KEGG: hsa04512	db	DPP4+_Fb.COL6A3	EREG+_Mo.CD44	NA	NA	NA	NA	3.70418e-47	0.374734	0.963	0.915
DPP4+_Fb	IL1RN+_Neut	COL6A3	CD44	0.00134653	0	COL6A3_CD44	COL6A3 - CD44	COLLAGEN	ECM-Receptor	KEGG: hsa04512	db	DPP4+_Fb.COL6A3	IL1RN+_Neut.CD44	NA	NA	NA	NA	5.89566e-31	0.730206	0.628	0.388
DPP4+_Fb	INHBA+_Fb	COL6A3	CD44	0.0095014	0	COL6A3_CD44	COL6A3 - CD44	COLLAGEN	ECM-Receptor	KEGG: hsa04512	db	DPP4+_Fb.COL6A3	INHBA+_Fb.CD44	NA	NA	NA	NA	0	0.618749	0.856	0.842
INHBA+_Fb	CCR7+_Mo	LAMA2	CD44	1.7759e-05	0	LAMA2_CD44	LAMA2 - CD44	LAMININ	ECM-Receptor	KEGG: hsa04512	db	INHBA+_Fb.LAMA2	CCR7+_Mo.CD44	NA	NA	NA	NA	NA	NA	NA	NA
INHBA+_Fb	CD163+_Mo	LAMA2	CD44	0.000236168	0	LAMA2_CD44	LAMA2 - CD44	LAMININ	ECM-Receptor	KEGG: hsa04512	db	INHBA+_Fb.LAMA2	CD163+_Mo.CD44	NA	NA	NA	NA	2.61357e-116	0.582751	0.786	0.719
INHBA+_Fb	CILP+_Fb	LAMA2	CD44	7.68442e-05	0	LAMA2_CD44	LAMA2 - CD44	LAMININ	ECM-Receptor	KEGG: hsa04512	db	INHBA+_Fb.LAMA2	CILP+_Fb.CD44	NA	NA	NA	NA	2.85956e-17	0.224086	0.896	0.902
INHBA+_Fb	CSF3R+_Neut	LAMA2	CD44	1.30245e-05	0	LAMA2_CD44	LAMA2 - CD44	LAMININ	ECM-Receptor	KEGG: hsa04512	db	INHBA+_Fb.LAMA2	CSF3R+_Neut.CD44	NA	NA	NA	NA	NA	NA	NA	NA
INHBA+_Fb	DPP4+_Fb	LAMA2	CD44	0.000241465	0	LAMA2_CD44	LAMA2 - CD44	LAMININ	ECM-Receptor	KEGG: hsa04512	db	INHBA+_Fb.LAMA2	DPP4+_Fb.CD44	NA	NA	NA	NA	9.7019e-21	0.532218	0.761	0.558
INHBA+_Fb	EREG+_Mo	LAMA2	CD44	0.000110927	0	LAMA2_CD44	LAMA2 - CD44	LAMININ	ECM-Receptor	KEGG: hsa04512	db	INHBA+_Fb.LAMA2	EREG+_Mo.CD44	NA	NA	NA	NA	3.70418e-47	0.374734	0.963	0.915
INHBA+_Fb	IL1RN+_Neut	LAMA2	CD44	5.00912e-05	0	LAMA2_CD44	LAMA2 - CD44	LAMININ	ECM-Receptor	KEGG: hsa04512	db	INHBA+_Fb.LAMA2	IL1RN+_Neut.CD44	NA	NA	NA	NA	5.89566e-31	0.730206	0.628	0.388
INHBA+_Fb	INHBA+_Fb	LAMA2	CD44	0.000350835	0	LAMA2_CD44	LAMA2 - CD44	LAMININ	ECM-Receptor	KEGG: hsa04512	db	INHBA+_Fb.LAMA2	INHBA+_Fb.CD44	NA	NA	NA	NA	0	0.618749	0.856	0.842
DPP4+_Fb	CCR7+_Mo	LAMA4	CD44	6.75048e-05	0	LAMA4_CD44	LAMA4 - CD44	LAMININ	ECM-Receptor	KEGG: hsa04512	db	DPP4+_Fb.LAMA4	CCR7+_Mo.CD44	NA	NA	NA	NA	NA	NA	NA	NA
DPP4+_Fb	CD163+_Mo	LAMA4	CD44	0.000894392	0	LAMA4_CD44	LAMA4 - CD44	LAMININ	ECM-Receptor	KEGG: hsa04512	db	DPP4+_Fb.LAMA4	CD163+_Mo.CD44	NA	NA	NA	NA	2.61357e-116	0.582751	0.786	0.719
DPP4+_Fb	CILP+_Fb	LAMA4	CD44	0.000292303	0	LAMA4_CD44	LAMA4 - CD44	LAMININ	ECM-Receptor	KEGG: hsa04512	db	DPP4+_Fb.LAMA4	CILP+_Fb.CD44	NA	NA	NA	NA	2.85956e-17	0.224086	0.896	0.902
DPP4+_Fb	DPP4+_Fb	LAMA4	CD44	0.000916282	0	LAMA4_CD44	LAMA4 - CD44	LAMININ	ECM-Receptor	KEGG: hsa04512	db	DPP4+_Fb.LAMA4	DPP4+_Fb.CD44	NA	NA	NA	NA	9.7019e-21	0.532218	0.761	0.558
DPP4+_Fb	EREG+_Mo	LAMA4	CD44	0.00041744	0	LAMA4_CD44	LAMA4 - CD44	LAMININ	ECM-Receptor	KEGG: hsa04512	db	DPP4+_Fb.LAMA4	EREG+_Mo.CD44	NA	NA	NA	NA	3.70418e-47	0.374734	0.963	0.915
DPP4+_Fb	IL1RN+_Neut	LAMA4	CD44	0.000190007	0	LAMA4_CD44	LAMA4 - CD44	LAMININ	ECM-Receptor	KEGG: hsa04512	db	DPP4+_Fb.LAMA4	IL1RN+_Neut.CD44	NA	NA	NA	NA	5.89566e-31	0.730206	0.628	0.388
DPP4+_Fb	INHBA+_Fb	LAMA4	CD44	0.00133197	0	LAMA4_CD44	LAMA4 - CD44	LAMININ	ECM-Receptor	KEGG: hsa04512	db	DPP4+_Fb.LAMA4	INHBA+_Fb.CD44	NA	NA	NA	NA	0	0.618749	0.856	0.842
CILP+_Fb	CCR7+_Mo	LAMB2	CD44	5.24046e-05	0	LAMB2_CD44	LAMB2 - CD44	LAMININ	ECM-Receptor	KEGG: hsa04512	db	CILP+_Fb.LAMB2	CCR7+_Mo.CD44	NA	NA	NA	NA	NA	NA	NA	NA
INHBA+_Fb	CCR7+_Mo	LAMB2	CD44	6.1833e-05	0	LAMB2_CD44	LAMB2 - CD44	LAMININ	ECM-Receptor	KEGG: hsa04512	db	INHBA+_Fb.LAMB2	CCR7+_Mo.CD44	NA	NA	NA	NA	NA	NA	NA	NA
CILP+_Fb	CD163+_Mo	LAMB2	CD44	0.000691063	0	LAMB2_CD44	LAMB2 - CD44	LAMININ	ECM-Receptor	KEGG: hsa04512	db	CILP+_Fb.LAMB2	CD163+_Mo.CD44	NA	NA	NA	NA	2.61357e-116	0.582751	0.786	0.719
INHBA+_Fb	CD163+_Mo	LAMB2	CD44	0.000820683	0	LAMB2_CD44	LAMB2 - CD44	LAMININ	ECM-Receptor	KEGG: hsa04512	db	INHBA+_Fb.LAMB2	CD163+_Mo.CD44	NA	NA	NA	NA	2.61357e-116	0.582751	0.786	0.719
CILP+_Fb	CILP+_Fb	LAMB2	CD44	0.000227122	0	LAMB2_CD44	LAMB2 - CD44	LAMININ	ECM-Receptor	KEGG: hsa04512	db	CILP+_Fb.LAMB2	CILP+_Fb.CD44	NA	NA	NA	NA	2.85956e-17	0.224086	0.896	0.902
INHBA+_Fb	CILP+_Fb	LAMB2	CD44	0.000267655	0	LAMB2_CD44	LAMB2 - CD44	LAMININ	ECM-Receptor	KEGG: hsa04512	db	INHBA+_Fb.LAMB2	CILP+_Fb.CD44	NA	NA	NA	NA	2.85956e-17	0.224086	0.896	0.902
CILP+_Fb	CSF3R+_Neut	LAMB2	CD44	3.91394e-05	0	LAMB2_CD44	LAMB2 - CD44	LAMININ	ECM-Receptor	KEGG: hsa04512	db	CILP+_Fb.LAMB2	CSF3R+_Neut.CD44	NA	NA	NA	NA	NA	NA	NA	NA
CILP+_Fb	DPP4+_Fb	LAMB2	CD44	0.000709773	0	LAMB2_CD44	LAMB2 - CD44	LAMININ	ECM-Receptor	KEGG: hsa04512	db	CILP+_Fb.LAMB2	DPP4+_Fb.CD44	NA	NA	NA	NA	9.7019e-21	0.532218	0.761	0.558
INHBA+_Fb	DPP4+_Fb	LAMB2	CD44	0.000839975	0	LAMB2_CD44	LAMB2 - CD44	LAMININ	ECM-Receptor	KEGG: hsa04512	db	INHBA+_Fb.LAMB2	DPP4+_Fb.CD44	NA	NA	NA	NA	9.7019e-21	0.532218	0.761	0.558
CILP+_Fb	EREG+_Mo	LAMB2	CD44	0.000319987	0	LAMB2_CD44	LAMB2 - CD44	LAMININ	ECM-Receptor	KEGG: hsa04512	db	CILP+_Fb.LAMB2	EREG+_Mo.CD44	NA	NA	NA	NA	3.70418e-47	0.374734	0.963	0.915
INHBA+_Fb	EREG+_Mo	LAMB2	CD44	0.000384183	0	LAMB2_CD44	LAMB2 - CD44	LAMININ	ECM-Receptor	KEGG: hsa04512	db	INHBA+_Fb.LAMB2	EREG+_Mo.CD44	NA	NA	NA	NA	3.70418e-47	0.374734	0.963	0.915
CILP+_Fb	IL1RN+_Neut	LAMB2	CD44	0.000147112	0	LAMB2_CD44	LAMB2 - CD44	LAMININ	ECM-Receptor	KEGG: hsa04512	db	CILP+_Fb.LAMB2	IL1RN+_Neut.CD44	NA	NA	NA	NA	5.89566e-31	0.730206	0.628	0.388
INHBA+_Fb	IL1RN+_Neut	LAMB2	CD44	0.000174215	0	LAMB2_CD44	LAMB2 - CD44	LAMININ	ECM-Receptor	KEGG: hsa04512	db	INHBA+_Fb.LAMB2	IL1RN+_Neut.CD44	NA	NA	NA	NA	5.89566e-31	0.730206	0.628	0.388
CILP+_Fb	INHBA+_Fb	LAMB2	CD44	0.00103243	0	LAMB2_CD44	LAMB2 - CD44	LAMININ	ECM-Receptor	KEGG: hsa04512	db	CILP+_Fb.LAMB2	INHBA+_Fb.CD44	NA	NA	NA	NA	0	0.618749	0.856	0.842
INHBA+_Fb	INHBA+_Fb	LAMB2	CD44	0.00122076	0	LAMB2_CD44	LAMB2 - CD44	LAMININ	ECM-Receptor	KEGG: hsa04512	db	INHBA+_Fb.LAMB2	INHBA+_Fb.CD44	NA	NA	NA	NA	0	0.618749	0.856	0.842
CILP+_Fb	CCR7+_Mo	LAMC1	CD44	6.12415e-05	0	LAMC1_CD44	LAMC1 - CD44	LAMININ	ECM-Receptor	KEGG: hsa04512	db	CILP+_Fb.LAMC1	CCR7+_Mo.CD44	NA	NA	NA	NA	NA	NA	NA	NA
CILP+_Fb	CD163+_Mo	LAMC1	CD44	0.000806349	0	LAMC1_CD44	LAMC1 - CD44	LAMININ	ECM-Receptor	KEGG: hsa04512	db	CILP+_Fb.LAMC1	CD163+_Mo.CD44	NA	NA	NA	NA	2.61357e-116	0.582751	0.786	0.719
CILP+_Fb	CILP+_Fb	LAMC1	CD44	0.000265499	0	LAMC1_CD44	LAMC1 - CD44	LAMININ	ECM-Receptor	KEGG: hsa04512	db	CILP+_Fb.LAMC1	CILP+_Fb.CD44	NA	NA	NA	NA	2.85956e-17	0.224086	0.896	0.902
CILP+_Fb	CSF3R+_Neut	LAMC1	CD44	4.58947e-05	0	LAMC1_CD44	LAMC1 - CD44	LAMININ	ECM-Receptor	KEGG: hsa04512	db	CILP+_Fb.LAMC1	CSF3R+_Neut.CD44	NA	NA	NA	NA	NA	NA	NA	NA
CILP+_Fb	DPP4+_Fb	LAMC1	CD44	0.000828868	0	LAMC1_CD44	LAMC1 - CD44	LAMININ	ECM-Receptor	KEGG: hsa04512	db	CILP+_Fb.LAMC1	DPP4+_Fb.CD44	NA	NA	NA	NA	9.7019e-21	0.532218	0.761	0.558
CILP+_Fb	EREG+_Mo	LAMC1	CD44	0.000372405	0	LAMC1_CD44	LAMC1 - CD44	LAMININ	ECM-Receptor	KEGG: hsa04512	db	CILP+_Fb.LAMC1	EREG+_Mo.CD44	NA	NA	NA	NA	3.70418e-47	0.374734	0.963	0.915
CILP+_Fb	IL1RN+_Neut	LAMC1	CD44	0.000171769	0	LAMC1_CD44	LAMC1 - CD44	LAMININ	ECM-Receptor	KEGG: hsa04512	db	CILP+_Fb.LAMC1	IL1RN+_Neut.CD44	NA	NA	NA	NA	5.89566e-31	0.730206	0.628	0.388
CILP+_Fb	INHBA+_Fb	LAMC1	CD44	0.00120592	0	LAMC1_CD44	LAMC1 - CD44	LAMININ	ECM-Receptor	KEGG: hsa04512	db	CILP+_Fb.LAMC1	INHBA+_Fb.CD44	NA	NA	NA	NA	0	0.618749	0.856	0.842
DPP4+_Fb	CCR7+_Mo	COL1A1	SDC4	2.35732e-05	0	COL1A1_SDC4	COL1A1 - SDC4	COLLAGEN	ECM-Receptor	KEGG: hsa04512	db	DPP4+_Fb.COL1A1	CCR7+_Mo.SDC4	NA	NA	NA	NA	NA	NA	NA	NA
IL1RN+_Neut	CCR7+_Mo	COL1A1	SDC4	5.75423e-07	0.01	COL1A1_SDC4	COL1A1 - SDC4	COLLAGEN	ECM-Receptor	KEGG: hsa04512	db	IL1RN+_Neut.COL1A1	CCR7+_Mo.SDC4	NA	NA	NA	NA	NA	NA	NA	NA
DPP4+_Fb	CILP+_Fb	COL1A1	SDC4	0.000279835	0	COL1A1_SDC4	COL1A1 - SDC4	COLLAGEN	ECM-Receptor	KEGG: hsa04512	db	DPP4+_Fb.COL1A1	CILP+_Fb.SDC4	NA	NA	NA	NA	NA	NA	NA	NA
IL1RN+_Neut	CILP+_Fb	COL1A1	SDC4	6.88625e-06	0	COL1A1_SDC4	COL1A1 - SDC4	COLLAGEN	ECM-Receptor	KEGG: hsa04512	db	IL1RN+_Neut.COL1A1	CILP+_Fb.SDC4	NA	NA	NA	NA	NA	NA	NA	NA
DPP4+_Fb	EREG+_Mo	COL1A1	SDC4	0.000225125	0	COL1A1_SDC4	COL1A1 - SDC4	COLLAGEN	ECM-Receptor	KEGG: hsa04512	db	DPP4+_Fb.COL1A1	EREG+_Mo.SDC4	NA	NA	NA	NA	NA	NA	NA	NA
IL1RN+_Neut	EREG+_Mo	COL1A1	SDC4	5.54199e-06	0	COL1A1_SDC4	COL1A1 - SDC4	COLLAGEN	ECM-Receptor	KEGG: hsa04512	db	IL1RN+_Neut.COL1A1	EREG+_Mo.SDC4	NA	NA	NA	NA	NA	NA	NA	NA
DPP4+_Fb	INHBA+_Fb	COL1A1	SDC4	0.00140295	0	COL1A1_SDC4	COL1A1 - SDC4	COLLAGEN	ECM-Receptor	KEGG: hsa04512	db	DPP4+_Fb.COL1A1	INHBA+_Fb.SDC4	NA	NA	NA	NA	0.00494342	0.223101	0.393	0.417
IL1RN+_Neut	INHBA+_Fb	COL1A1	SDC4	3.46442e-05	0	COL1A1_SDC4	COL1A1 - SDC4	COLLAGEN	ECM-Receptor	KEGG: hsa04512	db	IL1RN+_Neut.COL1A1	INHBA+_Fb.SDC4	NA	NA	NA	NA	0.00494342	0.223101	0.393	0.417
CCR7+_Mo	CCR7+_Mo	COL1A2	SDC4	1.10973e-07	0.01	COL1A2_SDC4	COL1A2 - SDC4	COLLAGEN	ECM-Receptor	KEGG: hsa04512	db	CCR7+_Mo.COL1A2	CCR7+_Mo.SDC4	NA	NA	NA	NA	NA	NA	NA	NA
CSF3R+_Neut	CCR7+_Mo	COL1A2	SDC4	5.64784e-07	0.01	COL1A2_SDC4	COL1A2 - SDC4	COLLAGEN	ECM-Receptor	KEGG: hsa04512	db	CSF3R+_Neut.COL1A2	CCR7+_Mo.SDC4	NA	NA	NA	NA	NA	NA	NA	NA
IL1RN+_Neut	CCR7+_Mo	COL1A2	SDC4	4.74016e-07	0.01	COL1A2_SDC4	COL1A2 - SDC4	COLLAGEN	ECM-Receptor	KEGG: hsa04512	db	IL1RN+_Neut.COL1A2	CCR7+_Mo.SDC4	NA	NA	NA	NA	NA	NA	NA	NA
CCR7+_Mo	CILP+_Fb	COL1A2	SDC4	1.32882e-06	0	COL1A2_SDC4	COL1A2 - SDC4	COLLAGEN	ECM-Receptor	KEGG: hsa04512	db	CCR7+_Mo.COL1A2	CILP+_Fb.SDC4	NA	NA	NA	NA	NA	NA	NA	NA
CSF3R+_Neut	CILP+_Fb	COL1A2	SDC4	6.75632e-06	0	COL1A2_SDC4	COL1A2 - SDC4	COLLAGEN	ECM-Receptor	KEGG: hsa04512	db	CSF3R+_Neut.COL1A2	CILP+_Fb.SDC4	NA	NA	NA	NA	NA	NA	NA	NA
IL1RN+_Neut	CILP+_Fb	COL1A2	SDC4	5.6738e-06	0	COL1A2_SDC4	COL1A2 - SDC4	COLLAGEN	ECM-Receptor	KEGG: hsa04512	db	IL1RN+_Neut.COL1A2	CILP+_Fb.SDC4	NA	NA	NA	NA	NA	NA	NA	NA
CCR7+_Mo	EREG+_Mo	COL1A2	SDC4	1.06945e-06	0	COL1A2_SDC4	COL1A2 - SDC4	COLLAGEN	ECM-Receptor	KEGG: hsa04512	db	CCR7+_Mo.COL1A2	EREG+_Mo.SDC4	NA	NA	NA	NA	NA	NA	NA	NA
CSF3R+_Neut	EREG+_Mo	COL1A2	SDC4	5.43732e-06	0	COL1A2_SDC4	COL1A2 - SDC4	COLLAGEN	ECM-Receptor	KEGG: hsa04512	db	CSF3R+_Neut.COL1A2	EREG+_Mo.SDC4	NA	NA	NA	NA	NA	NA	NA	NA
IL1RN+_Neut	EREG+_Mo	COL1A2	SDC4	4.56626e-06	0	COL1A2_SDC4	COL1A2 - SDC4	COLLAGEN	ECM-Receptor	KEGG: hsa04512	db	IL1RN+_Neut.COL1A2	EREG+_Mo.SDC4	NA	NA	NA	NA	NA	NA	NA	NA
CCR7+_Mo	INHBA+_Fb	COL1A2	SDC4	6.68691e-06	0	COL1A2_SDC4	COL1A2 - SDC4	COLLAGEN	ECM-Receptor	KEGG: hsa04512	db	CCR7+_Mo.COL1A2	INHBA+_Fb.SDC4	NA	NA	NA	NA	0.00494342	0.223101	0.393	0.417
CSF3R+_Neut	INHBA+_Fb	COL1A2	SDC4	3.39848e-05	0	COL1A2_SDC4	COL1A2 - SDC4	COLLAGEN	ECM-Receptor	KEGG: hsa04512	db	CSF3R+_Neut.COL1A2	INHBA+_Fb.SDC4	NA	NA	NA	NA	0.00494342	0.223101	0.393	0.417
IL1RN+_Neut	INHBA+_Fb	COL1A2	SDC4	2.85469e-05	0	COL1A2_SDC4	COL1A2 - SDC4	COLLAGEN	ECM-Receptor	KEGG: hsa04512	db	IL1RN+_Neut.COL1A2	INHBA+_Fb.SDC4	NA	NA	NA	NA	0.00494342	0.223101	0.393	0.417
DPP4+_Fb	CCR7+_Mo	COL4A1	SDC4	2.52122e-06	0	COL4A1_SDC4	COL4A1 - SDC4	COLLAGEN	ECM-Receptor	KEGG: hsa04512	db	DPP4+_Fb.COL4A1	CCR7+_Mo.SDC4	NA	NA	NA	NA	NA	NA	NA	NA
INHBA+_Fb	CCR7+_Mo	COL4A1	SDC4	8.53683e-06	0	COL4A1_SDC4	COL4A1 - SDC4	COLLAGEN	ECM-Receptor	KEGG: hsa04512	db	INHBA+_Fb.COL4A1	CCR7+_Mo.SDC4	NA	NA	NA	NA	NA	NA	NA	NA
DPP4+_Fb	CILP+_Fb	COL4A1	SDC4	3.0176e-05	0	COL4A1_SDC4	COL4A1 - SDC4	COLLAGEN	ECM-Receptor	KEGG: hsa04512	db	DPP4+_Fb.COL4A1	CILP+_Fb.SDC4	NA	NA	NA	NA	NA	NA	NA	NA
INHBA+_Fb	CILP+_Fb	COL4A1	SDC4	0.000102049	0	COL4A1_SDC4	COL4A1 - SDC4	COLLAGEN	ECM-Receptor	KEGG: hsa04512	db	INHBA+_Fb.COL4A1	CILP+_Fb.SDC4	NA	NA	NA	NA	NA	NA	NA	NA
DPP4+_Fb	EREG+_Mo	COL4A1	SDC4	2.42855e-05	0	COL4A1_SDC4	COL4A1 - SDC4	COLLAGEN	ECM-Receptor	KEGG: hsa04512	db	DPP4+_Fb.COL4A1	EREG+_Mo.SDC4	NA	NA	NA	NA	NA	NA	NA	NA
INHBA+_Fb	EREG+_Mo	COL4A1	SDC4	8.21241e-05	0	COL4A1_SDC4	COL4A1 - SDC4	COLLAGEN	ECM-Receptor	KEGG: hsa04512	db	INHBA+_Fb.COL4A1	EREG+_Mo.SDC4	NA	NA	NA	NA	NA	NA	NA	NA
DPP4+_Fb	INHBA+_Fb	COL4A1	SDC4	0.000151822	0	COL4A1_SDC4	COL4A1 - SDC4	COLLAGEN	ECM-Receptor	KEGG: hsa04512	db	DPP4+_Fb.COL4A1	INHBA+_Fb.SDC4	NA	NA	NA	NA	0.00494342	0.223101	0.393	0.417
INHBA+_Fb	INHBA+_Fb	COL4A1	SDC4	0.000513156	0	COL4A1_SDC4	COL4A1 - SDC4	COLLAGEN	ECM-Receptor	KEGG: hsa04512	db	INHBA+_Fb.COL4A1	INHBA+_Fb.SDC4	NA	NA	NA	NA	0.00494342	0.223101	0.393	0.417
DPP4+_Fb	CCR7+_Mo	COL4A2	SDC4	2.13124e-06	0	COL4A2_SDC4	COL4A2 - SDC4	COLLAGEN	ECM-Receptor	KEGG: hsa04512	db	DPP4+_Fb.COL4A2	CCR7+_Mo.SDC4	NA	NA	NA	NA	NA	NA	NA	NA
INHBA+_Fb	CCR7+_Mo	COL4A2	SDC4	8.65419e-06	0	COL4A2_SDC4	COL4A2 - SDC4	COLLAGEN	ECM-Receptor	KEGG: hsa04512	db	INHBA+_Fb.COL4A2	CCR7+_Mo.SDC4	NA	NA	NA	NA	NA	NA	NA	NA
DPP4+_Fb	CILP+_Fb	COL4A2	SDC4	2.55123e-05	0	COL4A2_SDC4	COL4A2 - SDC4	COLLAGEN	ECM-Receptor	KEGG: hsa04512	db	DPP4+_Fb.COL4A2	CILP+_Fb.SDC4	NA	NA	NA	NA	NA	NA	NA	NA
INHBA+_Fb	CILP+_Fb	COL4A2	SDC4	0.000103449	0	COL4A2_SDC4	COL4A2 - SDC4	COLLAGEN	ECM-Receptor	KEGG: hsa04512	db	INHBA+_Fb.COL4A2	CILP+_Fb.SDC4	NA	NA	NA	NA	NA	NA	NA	NA
DPP4+_Fb	EREG+_Mo	COL4A2	SDC4	2.05323e-05	0	COL4A2_SDC4	COL4A2 - SDC4	COLLAGEN	ECM-Receptor	KEGG: hsa04512	db	DPP4+_Fb.COL4A2	EREG+_Mo.SDC4	NA	NA	NA	NA	NA	NA	NA	NA
INHBA+_Fb	EREG+_Mo	COL4A2	SDC4	8.32504e-05	0	COL4A2_SDC4	COL4A2 - SDC4	COLLAGEN	ECM-Receptor	KEGG: hsa04512	db	INHBA+_Fb.COL4A2	EREG+_Mo.SDC4	NA	NA	NA	NA	NA	NA	NA	NA
DPP4+_Fb	INHBA+_Fb	COL4A2	SDC4	0.000128366	0	COL4A2_SDC4	COL4A2 - SDC4	COLLAGEN	ECM-Receptor	KEGG: hsa04512	db	DPP4+_Fb.COL4A2	INHBA+_Fb.SDC4	NA	NA	NA	NA	0.00494342	0.223101	0.393	0.417
INHBA+_Fb	INHBA+_Fb	COL4A2	SDC4	0.000520188	0	COL4A2_SDC4	COL4A2 - SDC4	COLLAGEN	ECM-Receptor	KEGG: hsa04512	db	INHBA+_Fb.COL4A2	INHBA+_Fb.SDC4	NA	NA	NA	NA	0.00494342	0.223101	0.393	0.417
DPP4+_Fb	CCR7+_Mo	COL6A1	SDC4	1.74596e-05	0	COL6A1_SDC4	COL6A1 - SDC4	COLLAGEN	ECM-Receptor	KEGG: hsa04512	db	DPP4+_Fb.COL6A1	CCR7+_Mo.SDC4	NA	NA	NA	NA	NA	NA	NA	NA
DPP4+_Fb	CILP+_Fb	COL6A1	SDC4	0.000207755	0	COL6A1_SDC4	COL6A1 - SDC4	COLLAGEN	ECM-Receptor	KEGG: hsa04512	db	DPP4+_Fb.COL6A1	CILP+_Fb.SDC4	NA	NA	NA	NA	NA	NA	NA	NA
DPP4+_Fb	EREG+_Mo	COL6A1	SDC4	0.000167156	0	COL6A1_SDC4	COL6A1 - SDC4	COLLAGEN	ECM-Receptor	KEGG: hsa04512	db	DPP4+_Fb.COL6A1	EREG+_Mo.SDC4	NA	NA	NA	NA	NA	NA	NA	NA
DPP4+_Fb	INHBA+_Fb	COL6A1	SDC4	0.00104264	0	COL6A1_SDC4	COL6A1 - SDC4	COLLAGEN	ECM-Receptor	KEGG: hsa04512	db	DPP4+_Fb.COL6A1	INHBA+_Fb.SDC4	NA	NA	NA	NA	0.00494342	0.223101	0.393	0.417
DPP4+_Fb	CCR7+_Mo	COL6A3	SDC4	1.72205e-05	0	COL6A3_SDC4	COL6A3 - SDC4	COLLAGEN	ECM-Receptor	KEGG: hsa04512	db	DPP4+_Fb.COL6A3	CCR7+_Mo.SDC4	NA	NA	NA	NA	NA	NA	NA	NA
DPP4+_Fb	CILP+_Fb	COL6A3	SDC4	0.000204928	0	COL6A3_SDC4	COL6A3 - SDC4	COLLAGEN	ECM-Receptor	KEGG: hsa04512	db	DPP4+_Fb.COL6A3	CILP+_Fb.SDC4	NA	NA	NA	NA	NA	NA	NA	NA
DPP4+_Fb	EREG+_Mo	COL6A3	SDC4	0.000164882	0	COL6A3_SDC4	COL6A3 - SDC4	COLLAGEN	ECM-Receptor	KEGG: hsa04512	db	DPP4+_Fb.COL6A3	EREG+_Mo.SDC4	NA	NA	NA	NA	NA	NA	NA	NA
DPP4+_Fb	INHBA+_Fb	COL6A3	SDC4	0.00102849	0	COL6A3_SDC4	COL6A3 - SDC4	COLLAGEN	ECM-Receptor	KEGG: hsa04512	db	DPP4+_Fb.COL6A3	INHBA+_Fb.SDC4	NA	NA	NA	NA	0.00494342	0.223101	0.393	0.417
CILP+_Fb	CCR7+_Mo	THBS1	SDC4	8.50397e-07	0.01	THBS1_SDC4	THBS1 - SDC4	THBS	ECM-Receptor	KEGG: hsa04512	db	CILP+_Fb.THBS1	CCR7+_Mo.SDC4	NA	NA	NA	NA	NA	NA	NA	NA
DPP4+_Fb	CCR7+_Mo	THBS1	SDC4	2.89671e-06	0	THBS1_SDC4	THBS1 - SDC4	THBS	ECM-Receptor	KEGG: hsa04512	db	DPP4+_Fb.THBS1	CCR7+_Mo.SDC4	NA	NA	NA	NA	NA	NA	NA	NA
INHBA+_Fb	CCR7+_Mo	THBS1	SDC4	8.75091e-06	0	THBS1_SDC4	THBS1 - SDC4	THBS	ECM-Receptor	KEGG: hsa04512	db	INHBA+_Fb.THBS1	CCR7+_Mo.SDC4	NA	NA	NA	NA	NA	NA	NA	NA
CILP+_Fb	CILP+_Fb	THBS1	SDC4	1.01793e-05	0	THBS1_SDC4	THBS1 - SDC4	THBS	ECM-Receptor	KEGG: hsa04512	db	CILP+_Fb.THBS1	CILP+_Fb.SDC4	NA	NA	NA	NA	NA	NA	NA	NA
DPP4+_Fb	CILP+_Fb	THBS1	SDC4	3.46651e-05	0	THBS1_SDC4	THBS1 - SDC4	THBS	ECM-Receptor	KEGG: hsa04512	db	DPP4+_Fb.THBS1	CILP+_Fb.SDC4	NA	NA	NA	NA	NA	NA	NA	NA
INHBA+_Fb	CILP+_Fb	THBS1	SDC4	0.000104603	0	THBS1_SDC4	THBS1 - SDC4	THBS	ECM-Receptor	KEGG: hsa04512	db	INHBA+_Fb.THBS1	CILP+_Fb.SDC4	NA	NA	NA	NA	NA	NA	NA	NA
CILP+_Fb	EREG+_Mo	THBS1	SDC4	8.19231e-06	0	THBS1_SDC4	THBS1 - SDC4	THBS	ECM-Receptor	KEGG: hsa04512	db	CILP+_Fb.THBS1	EREG+_Mo.SDC4	NA	NA	NA	NA	NA	NA	NA	NA
DPP4+_Fb	EREG+_Mo	THBS1	SDC4	2.78981e-05	0	THBS1_SDC4	THBS1 - SDC4	THBS	ECM-Receptor	KEGG: hsa04512	db	DPP4+_Fb.THBS1	EREG+_Mo.SDC4	NA	NA	NA	NA	NA	NA	NA	NA
INHBA+_Fb	EREG+_Mo	THBS1	SDC4	8.41786e-05	0	THBS1_SDC4	THBS1 - SDC4	THBS	ECM-Receptor	KEGG: hsa04512	db	INHBA+_Fb.THBS1	EREG+_Mo.SDC4	NA	NA	NA	NA	NA	NA	NA	NA
CILP+_Fb	INHBA+_Fb	THBS1	SDC4	5.12166e-05	0	THBS1_SDC4	THBS1 - SDC4	THBS	ECM-Receptor	KEGG: hsa04512	db	CILP+_Fb.THBS1	INHBA+_Fb.SDC4	NA	NA	NA	NA	0.00494342	0.223101	0.393	0.417
DPP4+_Fb	INHBA+_Fb	THBS1	SDC4	0.000174396	0	THBS1_SDC4	THBS1 - SDC4	THBS	ECM-Receptor	KEGG: hsa04512	db	DPP4+_Fb.THBS1	INHBA+_Fb.SDC4	NA	NA	NA	NA	0.00494342	0.223101	0.393	0.417
INHBA+_Fb	INHBA+_Fb	THBS1	SDC4	0.000525983	0	THBS1_SDC4	THBS1 - SDC4	THBS	ECM-Receptor	KEGG: hsa04512	db	INHBA+_Fb.THBS1	INHBA+_Fb.SDC4	NA	NA	NA	NA	0.00494342	0.223101	0.393	0.417
DPP4+_Fb	CCR7+_Mo	THBS2	SDC4	8.35493e-06	0	THBS2_SDC4	THBS2 - SDC4	THBS	ECM-Receptor	KEGG: hsa04512	db	DPP4+_Fb.THBS2	CCR7+_Mo.SDC4	NA	NA	NA	NA	NA	NA	NA	NA
DPP4+_Fb	CILP+_Fb	THBS2	SDC4	9.97704e-05	0	THBS2_SDC4	THBS2 - SDC4	THBS	ECM-Receptor	KEGG: hsa04512	db	DPP4+_Fb.THBS2	CILP+_Fb.SDC4	NA	NA	NA	NA	NA	NA	NA	NA
DPP4+_Fb	EREG+_Mo	THBS2	SDC4	8.02863e-05	0	THBS2_SDC4	THBS2 - SDC4	THBS	ECM-Receptor	KEGG: hsa04512	db	DPP4+_Fb.THBS2	EREG+_Mo.SDC4	NA	NA	NA	NA	NA	NA	NA	NA
DPP4+_Fb	INHBA+_Fb	THBS2	SDC4	0.000501471	0	THBS2_SDC4	THBS2 - SDC4	THBS	ECM-Receptor	KEGG: hsa04512	db	DPP4+_Fb.THBS2	INHBA+_Fb.SDC4	NA	NA	NA	NA	0.00494342	0.223101	0.393	0.417
CILP+_Fb	CD163+_Mo	THBS1	CD36	6.55954e-05	0	THBS1_CD36	THBS1 - CD36	THBS	ECM-Receptor	KEGG: hsa04512	db	CILP+_Fb.THBS1	CD163+_Mo.CD36	NA	NA	NA	NA	2.87621e-48	0.633013	0.381	0.283
DPP4+_Fb	CD163+_Mo	THBS1	CD36	0.000223214	0	THBS1_CD36	THBS1 - CD36	THBS	ECM-Receptor	KEGG: hsa04512	db	DPP4+_Fb.THBS1	CD163+_Mo.CD36	NA	NA	NA	NA	2.87621e-48	0.633013	0.381	0.283
INHBA+_Fb	CD163+_Mo	THBS1	CD36	0.00067129	0	THBS1_CD36	THBS1 - CD36	THBS	ECM-Receptor	KEGG: hsa04512	db	INHBA+_Fb.THBS1	CD163+_Mo.CD36	NA	NA	NA	NA	2.87621e-48	0.633013	0.381	0.283
DPP4+_Fb	CD163+_Mo	THBS2	CD36	0.00063843	0	THBS2_CD36	THBS2 - CD36	THBS	ECM-Receptor	KEGG: hsa04512	db	DPP4+_Fb.THBS2	CD163+_Mo.CD36	NA	NA	NA	NA	2.87621e-48	0.633013	0.381	0.283
INHBA+_Fb	CCR7+_Mo	THBS1	CD47	3.54751e-05	0	THBS1_CD47	THBS1 - CD47	THBS	ECM-Receptor	KEGG: hsa04512	db	INHBA+_Fb.THBS1	CCR7+_Mo.CD47	NA	NA	NA	NA	NA	NA	NA	NA
DPP4+_Fb	CD163+_Mo	THBS1	CD47	0.000149065	0	THBS1_CD47	THBS1 - CD47	THBS	ECM-Receptor	KEGG: hsa04512	db	DPP4+_Fb.THBS1	CD163+_Mo.CD47	NA	NA	NA	NA	0.0295347	0.222673	0.351	0.369
INHBA+_Fb	CD163+_Mo	THBS1	CD47	0.000449073	0	THBS1_CD47	THBS1 - CD47	THBS	ECM-Receptor	KEGG: hsa04512	db	INHBA+_Fb.THBS1	CD163+_Mo.CD47	NA	NA	NA	NA	0.0295347	0.222673	0.351	0.369
CILP+_Fb	CILP+_Fb	THBS1	CD47	4.9046e-05	0	THBS1_CD47	THBS1 - CD47	THBS	ECM-Receptor	KEGG: hsa04512	db	CILP+_Fb.THBS1	CILP+_Fb.CD47	NA	NA	NA	NA	0.0042429	0.110527	0.68	0.761
DPP4+_Fb	CILP+_Fb	THBS1	CD47	0.000166761	0	THBS1_CD47	THBS1 - CD47	THBS	ECM-Receptor	KEGG: hsa04512	db	DPP4+_Fb.THBS1	CILP+_Fb.CD47	NA	NA	NA	NA	0.0042429	0.110527	0.68	0.761
INHBA+_Fb	CILP+_Fb	THBS1	CD47	0.000499679	0	THBS1_CD47	THBS1 - CD47	THBS	ECM-Receptor	KEGG: hsa04512	db	INHBA+_Fb.THBS1	CILP+_Fb.CD47	NA	NA	NA	NA	0.0042429	0.110527	0.68	0.761
CILP+_Fb	DPP4+_Fb	THBS1	CD47	7.04112e-05	0	THBS1_CD47	THBS1 - CD47	THBS	ECM-Receptor	KEGG: hsa04512	db	CILP+_Fb.THBS1	DPP4+_Fb.CD47	NA	NA	NA	NA	2.67114e-05	0.387718	0.364	0.251
DPP4+_Fb	DPP4+_Fb	THBS1	CD47	0.000239622	0	THBS1_CD47	THBS1 - CD47	THBS	ECM-Receptor	KEGG: hsa04512	db	DPP4+_Fb.THBS1	DPP4+_Fb.CD47	NA	NA	NA	NA	2.67114e-05	0.387718	0.364	0.251
INHBA+_Fb	DPP4+_Fb	THBS1	CD47	0.000720906	0	THBS1_CD47	THBS1 - CD47	THBS	ECM-Receptor	KEGG: hsa04512	db	INHBA+_Fb.THBS1	DPP4+_Fb.CD47	NA	NA	NA	NA	2.67114e-05	0.387718	0.364	0.251
DPP4+_Fb	EREG+_Mo	THBS1	CD47	4.38334e-05	0	THBS1_CD47	THBS1 - CD47	THBS	ECM-Receptor	KEGG: hsa04512	db	DPP4+_Fb.THBS1	EREG+_Mo.CD47	NA	NA	NA	NA	NA	NA	NA	NA
INHBA+_Fb	EREG+_Mo	THBS1	CD47	0.000132117	0	THBS1_CD47	THBS1 - CD47	THBS	ECM-Receptor	KEGG: hsa04512	db	INHBA+_Fb.THBS1	EREG+_Mo.CD47	NA	NA	NA	NA	NA	NA	NA	NA
INHBA+_Fb	INHBA+_Fb	THBS1	CD47	0.000613845	0	THBS1_CD47	THBS1 - CD47	THBS	ECM-Receptor	KEGG: hsa04512	db	INHBA+_Fb.THBS1	INHBA+_Fb.CD47	NA	NA	NA	NA	NA	NA	NA	NA
DPP4+_Fb	CCR7+_Mo	THBS2	CD47	3.38066e-05	0	THBS2_CD47	THBS2 - CD47	THBS	ECM-Receptor	KEGG: hsa04512	db	DPP4+_Fb.THBS2	CCR7+_Mo.CD47	NA	NA	NA	NA	NA	NA	NA	NA
DPP4+_Fb	CD163+_Mo	THBS2	CD47	0.000427725	0	THBS2_CD47	THBS2 - CD47	THBS	ECM-Receptor	KEGG: hsa04512	db	DPP4+_Fb.THBS2	CD163+_Mo.CD47	NA	NA	NA	NA	0.0295347	0.222673	0.351	0.369
DPP4+_Fb	CILP+_Fb	THBS2	CD47	0.000473732	0	THBS2_CD47	THBS2 - CD47	THBS	ECM-Receptor	KEGG: hsa04512	db	DPP4+_Fb.THBS2	CILP+_Fb.CD47	NA	NA	NA	NA	0.0042429	0.110527	0.68	0.761
DPP4+_Fb	DPP4+_Fb	THBS2	CD47	0.000685839	0	THBS2_CD47	THBS2 - CD47	THBS	ECM-Receptor	KEGG: hsa04512	db	DPP4+_Fb.THBS2	DPP4+_Fb.CD47	NA	NA	NA	NA	2.67114e-05	0.387718	0.364	0.251
DPP4+_Fb	EREG+_Mo	THBS2	CD47	0.000125891	0	THBS2_CD47	THBS2 - CD47	THBS	ECM-Receptor	KEGG: hsa04512	db	DPP4+_Fb.THBS2	EREG+_Mo.CD47	NA	NA	NA	NA	NA	NA	NA	NA
DPP4+_Fb	INHBA+_Fb	THBS2	CD47	0.000585041	0	THBS2_CD47	THBS2 - CD47	THBS	ECM-Receptor	KEGG: hsa04512	db	DPP4+_Fb.THBS2	INHBA+_Fb.CD47	NA	NA	NA	NA	NA	NA	NA	NA
CD163+_Mo	CCR7+_Mo	APP	CD74	0.000102109	0	APP_CD74	APP - CD74	APP	Cell-Cell Contact	PMID: 19849849	db	CD163+_Mo.APP	CCR7+_Mo.CD74	NA	NA	NA	NA	2.13993e-14	-0.293734	0.993	0.994
DPP4+_Fb	CCR7+_Mo	APP	CD74	0.000195206	0	APP_CD74	APP - CD74	APP	Cell-Cell Contact	PMID: 19849849	db	DPP4+_Fb.APP	CCR7+_Mo.CD74	NA	NA	NA	NA	2.13993e-14	-0.293734	0.993	0.994
CD163+_Mo	CD163+_Mo	APP	CD74	0.000868074	0	APP_CD74	APP - CD74	APP	Cell-Cell Contact	PMID: 19849849	db	CD163+_Mo.APP	CD163+_Mo.CD74	NA	NA	NA	NA	0	-0.577194	0.869	0.955
DPP4+_Fb	CD163+_Mo	APP	CD74	0.00166541	0	APP_CD74	APP - CD74	APP	Cell-Cell Contact	PMID: 19849849	db	DPP4+_Fb.APP	CD163+_Mo.CD74	NA	NA	NA	NA	0	-0.577194	0.869	0.955
CD163+_Mo	EREG+_Mo	APP	CD74	0.000239953	0	APP_CD74	APP - CD74	APP	Cell-Cell Contact	PMID: 19849849	db	CD163+_Mo.APP	EREG+_Mo.CD74	NA	NA	NA	NA	7.85905e-66	-0.488086	0.883	0.926
DPP4+_Fb	EREG+_Mo	APP	CD74	0.000461752	0	APP_CD74	APP - CD74	APP	Cell-Cell Contact	PMID: 19849849	db	DPP4+_Fb.APP	EREG+_Mo.CD74	NA	NA	NA	NA	7.85905e-66	-0.488086	0.883	0.926
CCR7+_Mo	CCR7+_Mo	PTPRC	MRC1	5.08028e-06	0	PTPRC_MRC1	PTPRC - MRC1	CD45	Cell-Cell Contact	PMID: 27601670; PMID: 10575006	db	CCR7+_Mo.PTPRC	CCR7+_Mo.MRC1	NA	NA	NA	NA	NA	NA	NA	NA
CCR7+_Mo	CD163+_Mo	PTPRC	MRC1	7.29307e-05	0	PTPRC_MRC1	PTPRC - MRC1	CD45	Cell-Cell Contact	PMID: 27601670; PMID: 10575006	db	CCR7+_Mo.PTPRC	CD163+_Mo.MRC1	NA	NA	NA	NA	1.00125e-125	-0.405754	0.411	0.663
CCR7+_Mo	EREG+_Mo	PTPRC	MRC1	1.34227e-05	0	PTPRC_MRC1	PTPRC - MRC1	CD45	Cell-Cell Contact	PMID: 27601670; PMID: 10575006	db	CCR7+_Mo.PTPRC	EREG+_Mo.MRC1	NA	NA	NA	NA	NA	NA	NA	NA
CD163+_Mo	CCR7+_Mo	CD99	PILRA	1.11579e-05	0	CD99_PILRA	CD99 - PILRA	CD99	Cell-Cell Contact	PMID: 18234675	db	CD163+_Mo.CD99	CCR7+_Mo.PILRA	NA	NA	NA	NA	NA	NA	NA	NA
CILP+_Fb	CCR7+_Mo	CD99	PILRA	1.03104e-05	0	CD99_PILRA	CD99 - PILRA	CD99	Cell-Cell Contact	PMID: 18234675	db	CILP+_Fb.CD99	CCR7+_Mo.PILRA	NA	NA	NA	NA	NA	NA	NA	NA
CD163+_Mo	CD163+_Mo	CD99	PILRA	0.000249526	0	CD99_PILRA	CD99 - PILRA	CD99	Cell-Cell Contact	PMID: 18234675	db	CD163+_Mo.CD99	CD163+_Mo.PILRA	NA	NA	NA	NA	NA	NA	NA	NA
CILP+_Fb	CD163+_Mo	CD99	PILRA	0.000229658	0	CD99_PILRA	CD99 - PILRA	CD99	Cell-Cell Contact	PMID: 18234675	db	CILP+_Fb.CD99	CD163+_Mo.PILRA	NA	NA	NA	NA	NA	NA	NA	NA
CD163+_Mo	EREG+_Mo	CD99	PILRA	0.000117344	0	CD99_PILRA	CD99 - PILRA	CD99	Cell-Cell Contact	PMID: 18234675	db	CD163+_Mo.CD99	EREG+_Mo.PILRA	NA	NA	NA	NA	2.16668e-15	0.254404	0.465	0.352
CILP+_Fb	EREG+_Mo	CD99	PILRA	0.000107704	0	CD99_PILRA	CD99 - PILRA	CD99	Cell-Cell Contact	PMID: 18234675	db	CILP+_Fb.CD99	EREG+_Mo.PILRA	NA	NA	NA	NA	2.16668e-15	0.254404	0.465	0.352
CILP+_Fb	CD163+_Mo	CD99	CD99	0.00092789	0	CD99_CD99	CD99 - CD99	CD99	Cell-Cell Contact	KEGG: hsa04514	db	CILP+_Fb.CD99	CD163+_Mo.CD99	NA	NA	NA	NA	NA	NA	NA	NA
CD163+_Mo	CILP+_Fb	CD99	CD99	0.00092789	0	CD99_CD99	CD99 - CD99	CD99	Cell-Cell Contact	KEGG: hsa04514	db	CD163+_Mo.CD99	CILP+_Fb.CD99	NA	NA	NA	NA	NA	NA	NA	NA
CILP+_Fb	CILP+_Fb	CD99	CD99	0.000809038	0	CD99_CD99	CD99 - CD99	CD99	Cell-Cell Contact	KEGG: hsa04514	db	CILP+_Fb.CD99	CILP+_Fb.CD99	NA	NA	NA	NA	NA	NA	NA	NA
CILP+_Fb	DPP4+_Fb	CD99	CD99	0.00157628	0	CD99_CD99	CD99 - CD99	CD99	Cell-Cell Contact	KEGG: hsa04514	db	CILP+_Fb.CD99	DPP4+_Fb.CD99	NA	NA	NA	NA	1.77221e-06	0.317919	0.683	0.6
CILP+_Fb	EREG+_Mo	CD99	CD99	0.000349521	0	CD99_CD99	CD99 - CD99	CD99	Cell-Cell Contact	KEGG: hsa04514	db	CILP+_Fb.CD99	EREG+_Mo.CD99	NA	NA	NA	NA	6.49124e-26	0.345659	0.678	0.557
CILP+_Fb	INHBA+_Fb	CD99	CD99	0.00237625	0	CD99_CD99	CD99 - CD99	CD99	Cell-Cell Contact	KEGG: hsa04514	db	CILP+_Fb.CD99	INHBA+_Fb.CD99	NA	NA	NA	NA	0	-0.362349	0.783	0.928
CD163+_Mo	CCR7+_Mo	ICAM1	ITGAX_ITGB2	1.36016e-05	0	ICAM1_ITGAX_ITGB2	ICAM1 - (ITGAX+ITGB2)	ICAM	Cell-Cell Contact	PMID: 16252253	db	CD163+_Mo.ICAM1	CCR7+_Mo.ITGAX_ITGB2	NA	NA	NA	NA	3.77764e-09	-0.234275	0.546	0.736
CD163+_Mo	CD163+_Mo	ICAM1	ITGAX_ITGB2	0.000133734	0	ICAM1_ITGAX_ITGB2	ICAM1 - (ITGAX+ITGB2)	ICAM	Cell-Cell Contact	PMID: 16252253	db	CD163+_Mo.ICAM1	CD163+_Mo.ITGAX_ITGB2	NA	NA	NA	NA	0.0232446	-0.0431178	0.374	0.4885
CD163+_Mo	EREG+_Mo	ICAM1	ITGAX_ITGB2	8.80528e-05	0	ICAM1_ITGAX_ITGB2	ICAM1 - (ITGAX+ITGB2)	ICAM	Cell-Cell Contact	PMID: 16252253	db	CD163+_Mo.ICAM1	EREG+_Mo.ITGAX_ITGB2	NA	NA	NA	NA	1.03107e-24	0.343598	0.69	0.55
CD163+_Mo	EREG+_Mo	ICAM1	ITGAM_ITGB2	3.57833e-05	0	ICAM1_ITGAM_ITGB2	ICAM1 - (ITGAM+ITGB2)	ICAM	Cell-Cell Contact	KEGG: hsa04514	db	CD163+_Mo.ICAM1	EREG+_Mo.ITGAM_ITGB2	NA	NA	NA	NA	0.0014173	0.102233	0.303	0.26
EREG+_Mo	CCR7+_Mo	ITGB2	ICAM1	8.0612e-06	0	ITGB2_ICAM1	ITGB2 - ICAM1	ITGB2	Cell-Cell Contact	KEGG: hsa04514	db	EREG+_Mo.ITGB2	CCR7+_Mo.ICAM1	NA	NA	NA	NA	0.000245356	0.333828	0.558	0.507
EREG+_Mo	CD163+_Mo	ITGB2	ICAM1	4.91168e-05	0	ITGB2_ICAM1	ITGB2 - ICAM1	ITGB2	Cell-Cell Contact	KEGG: hsa04514	db	EREG+_Mo.ITGB2	CD163+_Mo.ICAM1	NA	NA	NA	NA	NA	NA	NA	NA
EREG+_Mo	CILP+_Fb	ITGB2	ICAM1	1.24885e-05	0	ITGB2_ICAM1	ITGB2 - ICAM1	ITGB2	Cell-Cell Contact	KEGG: hsa04514	db	EREG+_Mo.ITGB2	CILP+_Fb.ICAM1	NA	NA	NA	NA	8.58888e-05	0.283175	0.377	0.37
EREG+_Mo	EREG+_Mo	ITGB2	ICAM1	4.62961e-05	0	ITGB2_ICAM1	ITGB2 - ICAM1	ITGB2	Cell-Cell Contact	KEGG: hsa04514	db	EREG+_Mo.ITGB2	EREG+_Mo.ICAM1	NA	NA	NA	NA	2.85398e-21	0.353769	0.62	0.47
EREG+_Mo	IL1RN+_Neut	ITGB2	ICAM1	1.86663e-05	0	ITGB2_ICAM1	ITGB2 - ICAM1	ITGB2	Cell-Cell Contact	KEGG: hsa04514	db	EREG+_Mo.ITGB2	IL1RN+_Neut.ICAM1	NA	NA	NA	NA	6.24701e-12	0.453798	0.395	0.241
EREG+_Mo	INHBA+_Fb	ITGB2	ICAM1	3.57078e-05	0	ITGB2_ICAM1	ITGB2 - ICAM1	ITGB2	Cell-Cell Contact	KEGG: hsa04514	db	EREG+_Mo.ITGB2	INHBA+_Fb.ICAM1	NA	NA	NA	NA	6.48686e-07	0.223445	0.346	0.338
INHBA+_Fb	EREG+_Mo	JAM3	ITGAM_ITGB2	1.16662e-05	0	JAM3_ITGAM_ITGB2	JAM3 - (ITGAM+ITGB2)	JAM	Cell-Cell Contact	KEGG: hsa04514; PMID: 16118203, PMC2194005	db	INHBA+_Fb.JAM3	EREG+_Mo.ITGAM_ITGB2	NA	NA	NA	NA	0.0014173	0.102233	0.303	0.26
INHBA+_Fb	CCR7+_Mo	JAM3	F11R	9.20269e-07	0	JAM3_F11R	JAM3 - F11R	JAM	Cell-Cell Contact	KEGG: hsa04514	db	INHBA+_Fb.JAM3	CCR7+_Mo.F11R	NA	NA	NA	NA	0.0119342	-0.113197	0.258	0.323
INHBA+_Fb	CILP+_Fb	JAM3	JAM3	4.57683e-06	0	JAM3_JAM3	JAM3 - JAM3	JAM	Cell-Cell Contact	KEGG: hsa04514	db	INHBA+_Fb.JAM3	CILP+_Fb.JAM3	NA	NA	NA	NA	7.13346e-43	-0.104912	0.265	0.502
INHBA+_Fb	INHBA+_Fb	JAM3	JAM3	1.58835e-05	0	JAM3_JAM3	JAM3 - JAM3	JAM	Cell-Cell Contact	KEGG: hsa04514	db	INHBA+_Fb.JAM3	INHBA+_Fb.JAM3	NA	NA	NA	NA	NA	NA	NA	NA
CD163+_Mo	CCR7+_Mo	HLA-DQA1	CD4	2.87753e-05	0	HLA-DQA1_CD4	HLA-DQA1 - CD4	MHC-II	Cell-Cell Contact	KEGG: hsa04514	db	CD163+_Mo.HLA-DQA1	CCR7+_Mo.CD4	NA	NA	NA	NA	NA	NA	NA	NA
EREG+_Mo	CCR7+_Mo	HLA-DQA1	CD4	2.94301e-06	0	HLA-DQA1_CD4	HLA-DQA1 - CD4	MHC-II	Cell-Cell Contact	KEGG: hsa04514	db	EREG+_Mo.HLA-DQA1	CCR7+_Mo.CD4	NA	NA	NA	NA	NA	NA	NA	NA
CD163+_Mo	CD163+_Mo	HLA-DQA1	CD4	0.000310789	0	HLA-DQA1_CD4	HLA-DQA1 - CD4	MHC-II	Cell-Cell Contact	KEGG: hsa04514	db	CD163+_Mo.HLA-DQA1	CD163+_Mo.CD4	NA	NA	NA	NA	5.69239e-60	-0.218398	0.309	0.481
EREG+_Mo	CD163+_Mo	HLA-DQA1	CD4	3.17926e-05	0	HLA-DQA1_CD4	HLA-DQA1 - CD4	MHC-II	Cell-Cell Contact	KEGG: hsa04514	db	EREG+_Mo.HLA-DQA1	CD163+_Mo.CD4	NA	NA	NA	NA	5.69239e-60	-0.218398	0.309	0.481
CCR7+_Mo	CCR7+_Mo	HLA-DOA	CD4	3.69186e-07	0	HLA-DOA_CD4	HLA-DOA - CD4	MHC-II	Cell-Cell Contact	KEGG: hsa04514	db	CCR7+_Mo.HLA-DOA	CCR7+_Mo.CD4	NA	NA	NA	NA	NA	NA	NA	NA
CCR7+_Mo	CD163+_Mo	HLA-DOA	CD4	3.98842e-06	0	HLA-DOA_CD4	HLA-DOA - CD4	MHC-II	Cell-Cell Contact	KEGG: hsa04514	db	CCR7+_Mo.HLA-DOA	CD163+_Mo.CD4	NA	NA	NA	NA	5.69239e-60	-0.218398	0.309	0.481
CD163+_Mo	CCR7+_Mo	HLA-DQB1	CD4	3.2769e-05	0	HLA-DQB1_CD4	HLA-DQB1 - CD4	MHC-II	Cell-Cell Contact	KEGG: hsa04514	db	CD163+_Mo.HLA-DQB1	CCR7+_Mo.CD4	NA	NA	NA	NA	NA	NA	NA	NA
CD163+_Mo	CD163+_Mo	HLA-DQB1	CD4	0.000353909	0	HLA-DQB1_CD4	HLA-DQB1 - CD4	MHC-II	Cell-Cell Contact	KEGG: hsa04514	db	CD163+_Mo.HLA-DQB1	CD163+_Mo.CD4	NA	NA	NA	NA	5.69239e-60	-0.218398	0.309	0.481
CCR7+_Mo	CCR7+_Mo	HLA-DRB1	CD4	6.99641e-06	0	HLA-DRB1_CD4	HLA-DRB1 - CD4	MHC-II	Cell-Cell Contact	KEGG: hsa04514	db	CCR7+_Mo.HLA-DRB1	CCR7+_Mo.CD4	NA	NA	NA	NA	NA	NA	NA	NA
CCR7+_Mo	CD163+_Mo	HLA-DRB1	CD4	7.55313e-05	0	HLA-DRB1_CD4	HLA-DRB1 - CD4	MHC-II	Cell-Cell Contact	KEGG: hsa04514	db	CCR7+_Mo.HLA-DRB1	CD163+_Mo.CD4	NA	NA	NA	NA	5.69239e-60	-0.218398	0.309	0.481
CILP+_Fb	CCR7+_Mo	MPZL1	MPZL1	3.77603e-06	0	MPZL1_MPZL1	MPZL1 - MPZL1	MPZ	Cell-Cell Contact	KEGG: hsa04514	db	CILP+_Fb.MPZL1	CCR7+_Mo.MPZL1	NA	NA	NA	NA	3.2555e-05	0.234854	0.344	0.237
INHBA+_Fb	CCR7+_Mo	MPZL1	MPZL1	1.45436e-05	0	MPZL1_MPZL1	MPZL1 - MPZL1	MPZ	Cell-Cell Contact	KEGG: hsa04514	db	INHBA+_Fb.MPZL1	CCR7+_Mo.MPZL1	NA	NA	NA	NA	3.2555e-05	0.234854	0.344	0.237
CILP+_Fb	CILP+_Fb	MPZL1	MPZL1	5.53972e-05	0	MPZL1_MPZL1	MPZL1 - MPZL1	MPZ	Cell-Cell Contact	KEGG: hsa04514	db	CILP+_Fb.MPZL1	CILP+_Fb.MPZL1	NA	NA	NA	NA	NA	NA	NA	NA
INHBA+_Fb	CILP+_Fb	MPZL1	MPZL1	0.0002134	0	MPZL1_MPZL1	MPZL1 - MPZL1	MPZ	Cell-Cell Contact	KEGG: hsa04514	db	INHBA+_Fb.MPZL1	CILP+_Fb.MPZL1	NA	NA	NA	NA	NA	NA	NA	NA
CILP+_Fb	EREG+_Mo	MPZL1	MPZL1	1.50768e-05	0	MPZL1_MPZL1	MPZL1 - MPZL1	MPZ	Cell-Cell Contact	KEGG: hsa04514	db	CILP+_Fb.MPZL1	EREG+_Mo.MPZL1	NA	NA	NA	NA	0.000127667	0.228924	0.273	0.228
INHBA+_Fb	EREG+_Mo	MPZL1	MPZL1	5.80697e-05	0	MPZL1_MPZL1	MPZL1 - MPZL1	MPZ	Cell-Cell Contact	KEGG: hsa04514	db	INHBA+_Fb.MPZL1	EREG+_Mo.MPZL1	NA	NA	NA	NA	0.000127667	0.228924	0.273	0.228
CILP+_Fb	INHBA+_Fb	MPZL1	MPZL1	0.0002134	0	MPZL1_MPZL1	MPZL1 - MPZL1	MPZ	Cell-Cell Contact	KEGG: hsa04514	db	CILP+_Fb.MPZL1	INHBA+_Fb.MPZL1	NA	NA	NA	NA	NA	NA	NA	NA
INHBA+_Fb	INHBA+_Fb	MPZL1	MPZL1	0.000822053	0	MPZL1_MPZL1	MPZL1 - MPZL1	MPZ	Cell-Cell Contact	KEGG: hsa04514	db	INHBA+_Fb.MPZL1	INHBA+_Fb.MPZL1	NA	NA	NA	NA	NA	NA	NA	NA
CCR7+_Mo	CCR7+_Mo	PECAM1	PECAM1	7.9683e-09	0	PECAM1_PECAM1	PECAM1 - PECAM1	PECAM1	Cell-Cell Contact	KEGG: hsa04514	db	CCR7+_Mo.PECAM1	CCR7+_Mo.PECAM1	NA	NA	NA	NA	NA	NA	NA	NA
CD163+_Mo	CCR7+_Mo	PECAM1	PECAM1	3.41296e-07	0	PECAM1_PECAM1	PECAM1 - PECAM1	PECAM1	Cell-Cell Contact	KEGG: hsa04514	db	CD163+_Mo.PECAM1	CCR7+_Mo.PECAM1	NA	NA	NA	NA	NA	NA	NA	NA
CCR7+_Mo	CD163+_Mo	PECAM1	PECAM1	3.41296e-07	0	PECAM1_PECAM1	PECAM1 - PECAM1	PECAM1	Cell-Cell Contact	KEGG: hsa04514	db	CCR7+_Mo.PECAM1	CD163+_Mo.PECAM1	NA	NA	NA	NA	NA	NA	NA	NA
CD163+_Mo	CD163+_Mo	PECAM1	PECAM1	1.4615e-05	0	PECAM1_PECAM1	PECAM1 - PECAM1	PECAM1	Cell-Cell Contact	KEGG: hsa04514	db	CD163+_Mo.PECAM1	CD163+_Mo.PECAM1	NA	NA	NA	NA	NA	NA	NA	NA
CCR7+_Mo	EREG+_Mo	PECAM1	PECAM1	1.97575e-07	0	PECAM1_PECAM1	PECAM1 - PECAM1	PECAM1	Cell-Cell Contact	KEGG: hsa04514	db	CCR7+_Mo.PECAM1	EREG+_Mo.PECAM1	NA	NA	NA	NA	0.0317512	0.117192	0.302	0.277
CD163+_Mo	EREG+_Mo	PECAM1	PECAM1	8.45886e-06	0	PECAM1_PECAM1	PECAM1 - PECAM1	PECAM1	Cell-Cell Contact	KEGG: hsa04514	db	CD163+_Mo.PECAM1	EREG+_Mo.PECAM1	NA	NA	NA	NA	0.0317512	0.117192	0.302	0.277
CCR7+_Mo	CCR7+_Mo	SEMA4A	PLXNB2	8.33283e-08	0	SEMA4A_PLXNB2	SEMA4A - PLXNB2	SEMA4	Cell-Cell Contact	PMID: 27533782	db	CCR7+_Mo.SEMA4A	CCR7+_Mo.PLXNB2	NA	NA	NA	NA	NA	NA	NA	NA
CCR7+_Mo	INHBA+_Fb	SEMA4A	PLXNB2	1.31664e-06	0	SEMA4A_PLXNB2	SEMA4A - PLXNB2	SEMA4	Cell-Cell Contact	PMID: 27533782	db	CCR7+_Mo.SEMA4A	INHBA+_Fb.PLXNB2	NA	NA	NA	NA	NA	NA	NA	NA
DPP4+_Fb	EREG+_Mo	THY1	ITGAM_ITGB2	0.000124059	0	THY1_ITGAM_ITGB2	THY1 - (ITGAM+ITGB2)	THY1	Cell-Cell Contact	PMID: 15850796	db	DPP4+_Fb.THY1	EREG+_Mo.ITGAM_ITGB2	NA	NA	NA	NA	0.0014173	0.102233	0.303	0.26
DPP4+_Fb	CCR7+_Mo	THY1	ITGAX_ITGB2	4.70618e-05	0	THY1_ITGAX_ITGB2	THY1 - (ITGAX+ITGB2)	THY1	Cell-Cell Contact	PMID: 15850796	db	DPP4+_Fb.THY1	CCR7+_Mo.ITGAX_ITGB2	NA	NA	NA	NA	3.77764e-09	-0.234275	0.546	0.736
DPP4+_Fb	CD163+_Mo	THY1	ITGAX_ITGB2	0.000462922	0	THY1_ITGAX_ITGB2	THY1 - (ITGAX+ITGB2)	THY1	Cell-Cell Contact	PMID: 15850796	db	DPP4+_Fb.THY1	CD163+_Mo.ITGAX_ITGB2	NA	NA	NA	NA	0.0232446	-0.0431178	0.374	0.4885
DPP4+_Fb	EREG+_Mo	THY1	ITGAX_ITGB2	0.000302798	0	THY1_ITGAX_ITGB2	THY1 - (ITGAX+ITGB2)	THY1	Cell-Cell Contact	PMID: 15850796	db	DPP4+_Fb.THY1	EREG+_Mo.ITGAX_ITGB2	NA	NA	NA	NA	1.03107e-24	0.343598	0.69	0.55
DPP4+_Fb	CILP+_Fb	IGF1	IGF1R	5.16385e-06	0	IGF1_IGF1R	IGF1 - IGF1R	IGF	Secreted Signaling	PMID: 14604834	db	DPP4+_Fb.IGF1	CILP+_Fb.IGF1R	1.13433e-42	1.87389	0.628	0.149	NA	NA	NA	NA
CCR7+_Mo	CSF3R+_Neut	LGALS9	PTPRC	9.64777e-06	0	LGALS9_CD45	LGALS9 - CD45	GALECTIN	Secreted Signaling	PMID: 30120235	db	CCR7+_Mo.LGALS9	CSF3R+_Neut.PTPRC	6.75924e-05	-0.200006	0.455	0.57	2.77542e-23	1.72613	0.744	0.215
DPP4+_Fb	CSF3R+_Neut	IGF1	IGF1R	5.65302e-05	0	IGF1_IGF1R	IGF1 - IGF1R	IGF	Secreted Signaling	PMID: 14604834	db	DPP4+_Fb.IGF1	CSF3R+_Neut.IGF1R	1.13433e-42	1.87389	0.628	0.149	3.06142e-08	1.65572	0.273	0.011
CILP+_Fb	CD163+_Mo	C3	C3AR1	2.5011e-05	0	C3_C3AR1	C3 - C3AR1	COMPLEMENT	Secreted Signaling	KEGG: hsa04080	WT	CILP+_Fb.C3	CD163+_Mo.C3AR1	0	1.73124	0.826	0.311	NA	NA	NA	NA
CILP+_Fb	EREG+_Mo	C3	C3AR1	6.04373e-06	0	C3_C3AR1	C3 - C3AR1	COMPLEMENT	Secreted Signaling	KEGG: hsa04080	WT	CILP+_Fb.C3	EREG+_Mo.C3AR1	0	1.73124	0.826	0.311	NA	NA	NA	NA
CILP+_Fb	CD163+_Mo	C3	ITGAM_ITGB2	3.43824e-05	0	C3_ITGAM_ITGB2	C3 - (ITGAM+ITGB2)	COMPLEMENT	Secreted Signaling	PMID: 16234578	WT	CILP+_Fb.C3	CD163+_Mo.ITGAM_ITGB2	0	1.73124	0.826	0.311	2.45994e-48	-0.201454	0.385	0.552
CILP+_Fb	EREG+_Mo	C3	ITGAM_ITGB2	1.07441e-05	0	C3_ITGAM_ITGB2	C3 - (ITGAM+ITGB2)	COMPLEMENT	Secreted Signaling	PMID: 16234578	WT	CILP+_Fb.C3	EREG+_Mo.ITGAM_ITGB2	0	1.73124	0.826	0.311	0.0014173	0.102233	0.303	0.26
CILP+_Fb	CCR7+_Mo	C3	ITGAX_ITGB2	4.10731e-06	0	C3_ITGAX_ITGB2	C3 - (ITGAX+ITGB2)	COMPLEMENT	Secreted Signaling	PMID: 16234578	WT	CILP+_Fb.C3	CCR7+_Mo.ITGAX_ITGB2	0	1.73124	0.826	0.311	3.77764e-09	-0.234275	0.546	0.736
CILP+_Fb	CD163+_Mo	C3	ITGAX_ITGB2	4.57745e-05	0	C3_ITGAX_ITGB2	C3 - (ITGAX+ITGB2)	COMPLEMENT	Secreted Signaling	PMID: 16234578	WT	CILP+_Fb.C3	CD163+_Mo.ITGAX_ITGB2	0	1.73124	0.826	0.311	0.0232446	-0.0431178	0.374	0.4885
CILP+_Fb	EREG+_Mo	C3	ITGAX_ITGB2	2.60436e-05	0	C3_ITGAX_ITGB2	C3 - (ITGAX+ITGB2)	COMPLEMENT	Secreted Signaling	PMID: 16234578	WT	CILP+_Fb.C3	EREG+_Mo.ITGAX_ITGB2	0	1.73124	0.826	0.311	1.03107e-24	0.343598	0.69	0.55
CILP+_Fb	CD163+_Mo	C3	C3AR1	0.00016574	0	C3_C3AR1	C3 - C3AR1	COMPLEMENT	Secreted Signaling	KEGG: hsa04080	db	CILP+_Fb.C3	CD163+_Mo.C3AR1	0	1.73124	0.826	0.311	NA	NA	NA	NA
CILP+_Fb	CD163+_Mo	C3	ITGAX_ITGB2	0.00030872	0	C3_ITGAX_ITGB2	C3 - (ITGAX+ITGB2)	COMPLEMENT	Secreted Signaling	PMID: 16234578	db	CILP+_Fb.C3	CD163+_Mo.ITGAX_ITGB2	0	1.73124	0.826	0.311	0.0232446	-0.0431178	0.374	0.4885
DPP4+_Fb	INHBA+_Fb	IGF1	IGF1R	0.000104433	0	IGF1_IGF1R	IGF1 - IGF1R	IGF	Secreted Signaling	PMID: 14604834	db	DPP4+_Fb.IGF1	INHBA+_Fb.IGF1R	1.13433e-42	1.87389	0.628	0.149	5.64065e-19	0.373029	0.349	0.341
CILP+_Fb	EREG+_Mo	C3	ITGAX_ITGB2	0.000200429	0	C3_ITGAX_ITGB2	C3 - (ITGAX+ITGB2)	COMPLEMENT	Secreted Signaling	PMID: 16234578	db	CILP+_Fb.C3	EREG+_Mo.ITGAX_ITGB2	0	1.73124	0.826	0.311	1.03107e-24	0.343598	0.69	0.55
CILP+_Fb	CCR7+_Mo	C3	ITGAX_ITGB2	3.13697e-05	0	C3_ITGAX_ITGB2	C3 - (ITGAX+ITGB2)	COMPLEMENT	Secreted Signaling	PMID: 16234578	db	CILP+_Fb.C3	CCR7+_Mo.ITGAX_ITGB2	0	1.73124	0.826	0.311	3.77764e-09	-0.234275	0.546	0.736
CSF3R+_Neut	CCR7+_Mo	PTPRC	MRC1	1.52472e-05	0	PTPRC_MRC1	PTPRC - MRC1	CD45	Cell-Cell Contact	PMID: 27601670; PMID: 10575006	db	CSF3R+_Neut.PTPRC	CCR7+_Mo.MRC1	2.77542e-23	1.72613	0.744	0.215	NA	NA	NA	NA
DPP4+_Fb	EREG+_Mo	FN1	CD44	0.000117699	0	FN1_CD44	FN1 - CD44	FN1	ECM-Receptor	KEGG: hsa04512	WT	DPP4+_Fb.FN1	EREG+_Mo.CD44	1.79315e-15	0.671769	0.738	0.577	3.70418e-47	0.374734	0.963	0.915
CSF3R+_Neut	EREG+_Mo	PTPRC	MRC1	4.03935e-05	0	PTPRC_MRC1	PTPRC - MRC1	CD45	Cell-Cell Contact	PMID: 27601670; PMID: 10575006	db	CSF3R+_Neut.PTPRC	EREG+_Mo.MRC1	2.77542e-23	1.72613	0.744	0.215	NA	NA	NA	NA
CSF3R+_Neut	CD163+_Mo	PTPRC	MRC1	0.000218034	0	PTPRC_MRC1	PTPRC - MRC1	CD45	Cell-Cell Contact	PMID: 27601670; PMID: 10575006	db	CSF3R+_Neut.PTPRC	CD163+_Mo.MRC1	2.77542e-23	1.72613	0.744	0.215	1.00125e-125	-0.405754	0.411	0.663
CSF3R+_Neut	CILP+_Fb	NAMPT	INSR	4.02836e-06	0	NAMPT_INSR	NAMPT - INSR	VISFATIN	Secreted Signaling	PMID: 28490838	WT	CSF3R+_Neut.NAMPT	CILP+_Fb.INSR	2.07253e-33	1.27991	0.979	0.72	0.0103982	0.137902	0.296	0.302
CSF3R+_Neut	CILP+_Fb	NAMPT	ITGA5_ITGB1	2.5523e-05	0	NAMPT_ITGA5_ITGB1	NAMPT - (ITGA5+ITGB1)	VISFATIN	Secreted Signaling	PMID: 28490838	WT	CSF3R+_Neut.NAMPT	CILP+_Fb.ITGA5_ITGB1	2.07253e-33	1.27991	0.979	0.72	3.11679e-82	-0.30262	0.872	0.96
CSF3R+_Neut	EREG+_Mo	NAMPT	ITGA5_ITGB1	2.41799e-05	0	NAMPT_ITGA5_ITGB1	NAMPT - (ITGA5+ITGB1)	VISFATIN	Secreted Signaling	PMID: 28490838	WT	CSF3R+_Neut.NAMPT	EREG+_Mo.ITGA5_ITGB1	2.07253e-33	1.27991	0.979	0.72	5.76919e-11	0.280738	0.6185	0.5435
CSF3R+_Neut	INHBA+_Fb	NAMPT	ITGA5_ITGB1	0.000202528	0	NAMPT_ITGA5_ITGB1	NAMPT - (ITGA5+ITGB1)	VISFATIN	Secreted Signaling	PMID: 28490838	WT	CSF3R+_Neut.NAMPT	INHBA+_Fb.ITGA5_ITGB1	2.07253e-33	1.27991	0.979	0.72	4.38438e-11	0.121018	0.6965	0.7225
CILP+_Fb	EREG+_Mo	C3	ITGAM_ITGB2	8.28838e-05	0	C3_ITGAM_ITGB2	C3 - (ITGAM+ITGB2)	COMPLEMENT	Secreted Signaling	PMID: 16234578	db	CILP+_Fb.C3	EREG+_Mo.ITGAM_ITGB2	0	1.73124	0.826	0.311	0.0014173	0.102233	0.303	0.26
CSF3R+_Neut	CCR7+_Mo	NAMPT	ITGA5_ITGB1	2.86584e-05	0	NAMPT_ITGA5_ITGB1	NAMPT - (ITGA5+ITGB1)	VISFATIN	Secreted Signaling	PMID: 28490838	db	CSF3R+_Neut.NAMPT	CCR7+_Mo.ITGA5_ITGB1	2.07253e-33	1.27991	0.979	0.72	NA	NA	NA	NA
DPP4+_Fb	CSF3R+_Neut	CXCL8	CXCR2	0.000175366	0	CXCL8_CXCR2	CXCL8 - CXCR2	CXCL	Secreted Signaling	KEGG: hsa04060	db	DPP4+_Fb.CXCL8	CSF3R+_Neut.CXCR2	7.47925e-41	1.5692	0.617	0.116	1.97043e-08	1.47938	0.299	0.022
CSF3R+_Neut	CD163+_Mo	NAMPT	ITGA5_ITGB1	0.000315554	0	NAMPT_ITGA5_ITGB1	NAMPT - (ITGA5+ITGB1)	VISFATIN	Secreted Signaling	PMID: 28490838	db	CSF3R+_Neut.NAMPT	CD163+_Mo.ITGA5_ITGB1	2.07253e-33	1.27991	0.979	0.72	0.00171606	0.292507	0.272	0.267
CSF3R+_Neut	EREG+_Mo	NAMPT	ITGA5_ITGB1	0.00026837	0	NAMPT_ITGA5_ITGB1	NAMPT - (ITGA5+ITGB1)	VISFATIN	Secreted Signaling	PMID: 28490838	db	CSF3R+_Neut.NAMPT	EREG+_Mo.ITGA5_ITGB1	2.07253e-33	1.27991	0.979	0.72	5.76919e-11	0.280738	0.6185	0.5435
CSF3R+_Neut	CILP+_Fb	NAMPT	ITGA5_ITGB1	0.000177913	0	NAMPT_ITGA5_ITGB1	NAMPT - (ITGA5+ITGB1)	VISFATIN	Secreted Signaling	PMID: 28490838	db	CSF3R+_Neut.NAMPT	CILP+_Fb.ITGA5_ITGB1	2.07253e-33	1.27991	0.979	0.72	3.11679e-82	-0.30262	0.872	0.96
CILP+_Fb	CCR7+_Mo	CXCL12	CXCR4	9.79959e-05	0	CXCL12_CXCR4	CXCL12 - CXCR4	CXCL	Secreted Signaling	KEGG: hsa04060	WT	CILP+_Fb.CXCL12	CCR7+_Mo.CXCR4	2.14815e-223	1.21999	0.921	0.778	1.73361e-08	-0.533265	0.62	0.694
CILP+_Fb	CD163+_Mo	CXCL12	CXCR4	0.000384745	0	CXCL12_CXCR4	CXCL12 - CXCR4	CXCL	Secreted Signaling	KEGG: hsa04060	WT	CILP+_Fb.CXCL12	CD163+_Mo.CXCR4	2.14815e-223	1.21999	0.921	0.778	1.19377e-24	-0.173811	0.387	0.5
CILP+_Fb	EREG+_Mo	CXCL12	CXCR4	0.000270368	0	CXCL12_CXCR4	CXCL12 - CXCR4	CXCL	Secreted Signaling	KEGG: hsa04060	WT	CILP+_Fb.CXCL12	EREG+_Mo.CXCR4	2.14815e-223	1.21999	0.921	0.778	6.14574e-28	-0.503713	0.413	0.547
CILP+_Fb	IL1RN+_Neut	CXCL12	CXCR4	0.000132635	0	CXCL12_CXCR4	CXCL12 - CXCR4	CXCL	Secreted Signaling	KEGG: hsa04060	WT	CILP+_Fb.CXCL12	IL1RN+_Neut.CXCR4	2.14815e-223	1.21999	0.921	0.778	1.17764e-10	-0.475308	0.31	0.407
CILP+_Fb	CILP+_Fb	CXCL12	ACKR3	7.70223e-05	0	CXCL12_ACKR3	CXCL12 - ACKR3	CXCL	Secreted Signaling	KEGG: hsa04060	WT	CILP+_Fb.CXCL12	CILP+_Fb.ACKR3	2.14815e-223	1.21999	0.921	0.778	2.96703e-36	0.777866	0.549	0.5
CILP+_Fb	INHBA+_Fb	CXCL12	ACKR3	0.000338229	0	CXCL12_ACKR3	CXCL12 - ACKR3	CXCL	Secreted Signaling	KEGG: hsa04060	WT	CILP+_Fb.CXCL12	INHBA+_Fb.ACKR3	2.14815e-223	1.21999	0.921	0.778	3.06167e-109	0.609697	0.528	0.481
CSF3R+_Neut	CILP+_Fb	NAMPT	INSR	4.97928e-05	0	NAMPT_INSR	NAMPT - INSR	VISFATIN	Secreted Signaling	PMID: 28490838	db	CSF3R+_Neut.NAMPT	CILP+_Fb.INSR	2.07253e-33	1.27991	0.979	0.72	0.0103982	0.137902	0.296	0.302
CSF3R+_Neut	INHBA+_Fb	NAMPT	ITGA5_ITGB1	0.00147873	0	NAMPT_ITGA5_ITGB1	NAMPT - (ITGA5+ITGB1)	VISFATIN	Secreted Signaling	PMID: 28490838	db	CSF3R+_Neut.NAMPT	INHBA+_Fb.ITGA5_ITGB1	2.07253e-33	1.27991	0.979	0.72	4.38438e-11	0.121018	0.6965	0.7225
CILP+_Fb	DPP4+_Fb	CXCL12	ACKR3	0.00138765	0	CXCL12_ACKR3	CXCL12 - ACKR3	CXCL	Secreted Signaling	KEGG: hsa04060	db	CILP+_Fb.CXCL12	DPP4+_Fb.ACKR3	2.14815e-223	1.21999	0.921	0.778	5.63601e-27	1.19723	0.51	0.158
CILP+_Fb	CD163+_Mo	CXCL12	CXCR4	0.000491201	0	CXCL12_CXCR4	CXCL12 - CXCR4	CXCL	Secreted Signaling	KEGG: hsa04060	db	CILP+_Fb.CXCL12	CD163+_Mo.CXCR4	2.14815e-223	1.21999	0.921	0.778	1.19377e-24	-0.173811	0.387	0.5
CILP+_Fb	CILP+_Fb	CXCL12	ACKR3	0.000401295	0	CXCL12_ACKR3	CXCL12 - ACKR3	CXCL	Secreted Signaling	KEGG: hsa04060	db	CILP+_Fb.CXCL12	CILP+_Fb.ACKR3	2.14815e-223	1.21999	0.921	0.778	2.96703e-36	0.777866	0.549	0.5
CILP+_Fb	IL1RN+_Neut	CXCL12	CXCR4	0.000157342	0	CXCL12_CXCR4	CXCL12 - CXCR4	CXCL	Secreted Signaling	KEGG: hsa04060	db	CILP+_Fb.CXCL12	IL1RN+_Neut.CXCR4	2.14815e-223	1.21999	0.921	0.778	1.17764e-10	-0.475308	0.31	0.407
CILP+_Fb	EREG+_Mo	CXCL12	CXCR4	0.000135374	0	CXCL12_CXCR4	CXCL12 - CXCR4	CXCL	Secreted Signaling	KEGG: hsa04060	db	CILP+_Fb.CXCL12	EREG+_Mo.CXCR4	2.14815e-223	1.21999	0.921	0.778	6.14574e-28	-0.503713	0.413	0.547
CCR7+_Mo	CCR7+_Mo	HLA-DRB5	CD4	3.59151e-06	0	HLA-DRB5_CD4	HLA-DRB5 - CD4	MHC-II	Cell-Cell Contact	KEGG: hsa04514	WT	CCR7+_Mo.HLA-DRB5	CCR7+_Mo.CD4	2.39582e-16	1.19194	0.656	0.543	NA	NA	NA	NA
CCR7+_Mo	CD163+_Mo	HLA-DRB5	CD4	3.08465e-05	0	HLA-DRB5_CD4	HLA-DRB5 - CD4	MHC-II	Cell-Cell Contact	KEGG: hsa04514	WT	CCR7+_Mo.HLA-DRB5	CD163+_Mo.CD4	2.39582e-16	1.19194	0.656	0.543	5.69239e-60	-0.218398	0.309	0.481
CCR7+_Mo	EREG+_Mo	HLA-DRB5	CD4	6.46953e-06	0	HLA-DRB5_CD4	HLA-DRB5 - CD4	MHC-II	Cell-Cell Contact	KEGG: hsa04514	WT	CCR7+_Mo.HLA-DRB5	EREG+_Mo.CD4	2.39582e-16	1.19194	0.656	0.543	7.9943e-16	-0.233373	0.189	0.295
CCR7+_Mo	CCR7+_Mo	HLA-DRB5	CD4	2.65788e-06	0	HLA-DRB5_CD4	HLA-DRB5 - CD4	MHC-II	Cell-Cell Contact	KEGG: hsa04514	db	CCR7+_Mo.HLA-DRB5	CCR7+_Mo.CD4	2.39582e-16	1.19194	0.656	0.543	NA	NA	NA	NA
CILP+_Fb	CCR7+_Mo	CXCL12	CXCR4	9.11384e-05	0	CXCL12_CXCR4	CXCL12 - CXCR4	CXCL	Secreted Signaling	KEGG: hsa04060	db	CILP+_Fb.CXCL12	CCR7+_Mo.CXCR4	2.14815e-223	1.21999	0.921	0.778	1.73361e-08	-0.533265	0.62	0.694
IL1RN+_Neut	CCR7+_Mo	IL1B	IL1R2	9.66484e-06	0	IL1B_IL1R2	IL1B - IL1R2	IL1	Secreted Signaling	KEGG: hsa04060	WT	IL1RN+_Neut.IL1B	CCR7+_Mo.IL1R2	1.27107e-31	1.09643	0.614	0.401	2.76144e-06	-0.611669	0.304	0.418
CCR7+_Mo	CD163+_Mo	HLA-DRB5	CD4	2.87069e-05	0	HLA-DRB5_CD4	HLA-DRB5 - CD4	MHC-II	Cell-Cell Contact	KEGG: hsa04514	db	CCR7+_Mo.HLA-DRB5	CD163+_Mo.CD4	2.39582e-16	1.19194	0.656	0.543	5.69239e-60	-0.218398	0.309	0.481
CILP+_Fb	INHBA+_Fb	CXCL12	ACKR3	0.00134147	0	CXCL12_ACKR3	CXCL12 - ACKR3	CXCL	Secreted Signaling	KEGG: hsa04060	db	CILP+_Fb.CXCL12	INHBA+_Fb.ACKR3	2.14815e-223	1.21999	0.921	0.778	3.06167e-109	0.609697	0.528	0.481
IL1RN+_Neut	CSF3R+_Neut	IL1B	IL1R1_IL1RAP	3.80548e-05	0	IL1B_IL1R1_IL1RAP	IL1B - (IL1R1+IL1RAP)	IL1	Secreted Signaling	KEGG: hsa04060	db	IL1RN+_Neut.IL1B	CSF3R+_Neut.IL1R1_IL1RAP	1.27107e-31	1.09643	0.614	0.401	0.000172952	1.22419	0.355	0.0805
IL1RN+_Neut	IL1RN+_Neut	IL1B	IL1R2	7.91127e-05	0	IL1B_IL1R2	IL1B - IL1R2	IL1	Secreted Signaling	KEGG: hsa04060	db	IL1RN+_Neut.IL1B	IL1RN+_Neut.IL1R2	1.27107e-31	1.09643	0.614	0.401	3.06137e-42	1.12048	0.361	0.092
INHBA+_Fb	CSF3R+_Neut	CXCL2	CXCR2	4.83228e-05	0	CXCL2_CXCR2	CXCL2 - CXCR2	CXCL	Secreted Signaling	KEGG: hsa04060	db	INHBA+_Fb.CXCL2	CSF3R+_Neut.CXCR2	9.49399e-09	-0.125325	0.366	0.419	1.97043e-08	1.47938	0.299	0.022
IL1RN+_Neut	CCR7+_Mo	IL1B	IL1R2	9.93985e-06	0	IL1B_IL1R2	IL1B - IL1R2	IL1	Secreted Signaling	KEGG: hsa04060	db	IL1RN+_Neut.IL1B	CCR7+_Mo.IL1R2	1.27107e-31	1.09643	0.614	0.401	2.76144e-06	-0.611669	0.304	0.418
CILP+_Fb	CILP+_Fb	IGF1	IGF1R	1.84751e-06	0	IGF1_IGF1R	IGF1 - IGF1R	IGF	Secreted Signaling	PMID: 14604834	WT	CILP+_Fb.IGF1	CILP+_Fb.IGF1R	2.81459e-116	1.07581	0.701	0.456	NA	NA	NA	NA
CILP+_Fb	INHBA+_Fb	IGF1	IGF1R	7.19391e-06	0	IGF1_IGF1R	IGF1 - IGF1R	IGF	Secreted Signaling	PMID: 14604834	WT	CILP+_Fb.IGF1	INHBA+_Fb.IGF1R	2.81459e-116	1.07581	0.701	0.456	5.64065e-19	0.373029	0.349	0.341
CILP+_Fb	CILP+_Fb	IGF1	IGF1R	1.32081e-06	0	IGF1_IGF1R	IGF1 - IGF1R	IGF	Secreted Signaling	PMID: 14604834	db	CILP+_Fb.IGF1	CILP+_Fb.IGF1R	2.81459e-116	1.07581	0.701	0.456	NA	NA	NA	NA
DPP4+_Fb	EREG+_Mo	LAMC1	CD44	1.75561e-05	0	LAMC1_CD44	LAMC1 - CD44	LAMININ	ECM-Receptor	KEGG: hsa04512	WT	DPP4+_Fb.LAMC1	EREG+_Mo.CD44	0.037912	0.227466	0.307	0.27	3.70418e-47	0.374734	0.963	0.915
CILP+_Fb	INHBA+_Fb	LAMA4	CD44	0.00110323	0	LAMA4_CD44	LAMA4 - CD44	LAMININ	ECM-Receptor	KEGG: hsa04512	WT	CILP+_Fb.LAMA4	INHBA+_Fb.CD44	2.0609e-12	0.203701	0.722	0.732	0	0.618749	0.856	0.842
DPP4+_Fb	CCR7+_Mo	HLA-DRA	CD4	9.7295e-06	0	HLA-DRA_CD4	HLA-DRA - CD4	MHC-II	Cell-Cell Contact	KEGG: hsa04514	db	DPP4+_Fb.HLA-DRA	CCR7+_Mo.CD4	1.40462e-09	1.0342	0.298	0.13	NA	NA	NA	NA
CILP+_Fb	CD163+_Mo	LAMA4	CD44	0.00064637	0	LAMA4_CD44	LAMA4 - CD44	LAMININ	ECM-Receptor	KEGG: hsa04512	WT	CILP+_Fb.LAMA4	CD163+_Mo.CD44	2.0609e-12	0.203701	0.722	0.732	2.61357e-116	0.582751	0.786	0.719
CSF3R+_Neut	CCR7+_Mo	ADGRE5	CD55	8.26529e-06	0	ADGRE5_CD55	ADGRE5 - CD55	ADGRE5	Cell-Cell Contact	PMID: 11297558	db	CSF3R+_Neut.ADGRE5	CCR7+_Mo.CD55	2.88937e-07	0.988206	0.299	0.043	NA	NA	NA	NA
IL1RN+_Neut	CSF3R+_Neut	CXCL2	CXCR2	1.26434e-05	0	CXCL2_CXCR2	CXCL2 - CXCR2	CXCL	Secreted Signaling	KEGG: hsa04060	db	IL1RN+_Neut.CXCL2	CSF3R+_Neut.CXCR2	3.28621e-09	-0.298046	0.268	0.369	1.97043e-08	1.47938	0.299	0.022
CSF3R+_Neut	CILP+_Fb	ADGRE5	CD55	1.1082e-05	0	ADGRE5_CD55	ADGRE5 - CD55	ADGRE5	Cell-Cell Contact	PMID: 11297558	db	CSF3R+_Neut.ADGRE5	CILP+_Fb.CD55	2.88937e-07	0.988206	0.299	0.043	NA	NA	NA	NA
CILP+_Fb	EREG+_Mo	LAMA4	CD44	0.000403965	0	LAMA4_CD44	LAMA4 - CD44	LAMININ	ECM-Receptor	KEGG: hsa04512	WT	CILP+_Fb.LAMA4	EREG+_Mo.CD44	2.0609e-12	0.203701	0.722	0.732	3.70418e-47	0.374734	0.963	0.915
CILP+_Fb	CILP+_Fb	LAMA4	CD44	0.000253087	0	LAMA4_CD44	LAMA4 - CD44	LAMININ	ECM-Receptor	KEGG: hsa04512	WT	CILP+_Fb.LAMA4	CILP+_Fb.CD44	2.0609e-12	0.203701	0.722	0.732	2.85956e-17	0.224086	0.896	0.902
CILP+_Fb	CSF3R+_Neut	CXCL3	CXCR2	7.05148e-06	0	CXCL3_CXCR2	CXCL3 - CXCR2	CXCL	Secreted Signaling	KEGG: hsa04060	db	CILP+_Fb.CXCL3	CSF3R+_Neut.CXCR2	0.0164944	-0.314297	0.294	0.334	1.97043e-08	1.47938	0.299	0.022
CCR7+_Mo	CSF3R+_Neut	CXCL8	CXCR2	1.13613e-05	0	CXCL8_CXCR2	CXCL8 - CXCR2	CXCL	Secreted Signaling	KEGG: hsa04060	db	CCR7+_Mo.CXCL8	CSF3R+_Neut.CXCR2	0.00721755	-0.377325	0.591	0.617	1.97043e-08	1.47938	0.299	0.022
CSF3R+_Neut	INHBA+_Fb	ADGRE5	CD55	4.45939e-05	0	ADGRE5_CD55	ADGRE5 - CD55	ADGRE5	Cell-Cell Contact	PMID: 11297558	db	CSF3R+_Neut.ADGRE5	INHBA+_Fb.CD55	2.88937e-07	0.988206	0.299	0.043	NA	NA	NA	NA
DPP4+_Fb	CD163+_Mo	HLA-DRA	CD4	0.000105106	0	HLA-DRA_CD4	HLA-DRA - CD4	MHC-II	Cell-Cell Contact	KEGG: hsa04514	db	DPP4+_Fb.HLA-DRA	CD163+_Mo.CD4	1.40462e-09	1.0342	0.298	0.13	5.69239e-60	-0.218398	0.309	0.481
DPP4+_Fb	CD163+_Mo	SEMA3C	NRP1_NRP2	0.000147613	0	SEMA3C_NRP1_NRP2	SEMA3C - (NRP1+NRP2)	SEMA3	Secreted Signaling	PMID: 27533782	db	DPP4+_Fb.SEMA3C	CD163+_Mo.NRP1_NRP2	1.66664e-16	0.980668	0.429	0.177	NA	NA	NA	NA
DPP4+_Fb	CCR7+_Mo	SEMA3C	PLXND1	7.49656e-06	0	SEMA3C_PLXND1	SEMA3C - PLXND1	SEMA3	Secreted Signaling	PMID: 27533782	db	DPP4+_Fb.SEMA3C	CCR7+_Mo.PLXND1	1.66664e-16	0.980668	0.429	0.177	NA	NA	NA	NA
DPP4+_Fb	CD163+_Mo	SEMA3C	PLXND1	8.84752e-05	0	SEMA3C_PLXND1	SEMA3C - PLXND1	SEMA3	Secreted Signaling	PMID: 27533782	db	DPP4+_Fb.SEMA3C	CD163+_Mo.PLXND1	1.66664e-16	0.980668	0.429	0.177	NA	NA	NA	NA
EREG+_Mo	CCR7+_Mo	HLA-DRB5	CD4	2.61618e-06	0	HLA-DRB5_CD4	HLA-DRB5 - CD4	MHC-II	Cell-Cell Contact	KEGG: hsa04514	db	EREG+_Mo.HLA-DRB5	CCR7+_Mo.CD4	7.57356e-49	0.931575	0.373	0.162	NA	NA	NA	NA
CSF3R+_Neut	CSF3R+_Neut	CXCL8	CXCR2	4.55496e-05	0	CXCL8_CXCR2	CXCL8 - CXCR2	CXCL	Secreted Signaling	KEGG: hsa04060	db	CSF3R+_Neut.CXCL8	CSF3R+_Neut.CXCR2	1.36858e-09	-0.70132	0.621	0.839	1.97043e-08	1.47938	0.299	0.022
IL1RN+_Neut	CCR7+_Mo	ADGRE5	CD55	9.20645e-06	0	ADGRE5_CD55	ADGRE5 - CD55	ADGRE5	Cell-Cell Contact	PMID: 11297558	db	IL1RN+_Neut.ADGRE5	CCR7+_Mo.CD55	5.81091e-34	0.901511	0.268	0.053	NA	NA	NA	NA
INHBA+_Fb	DPP4+_Fb	APP	CD74	0.000819967	0	APP_CD74	APP - CD74	APP	Cell-Cell Contact	PMID: 19849849	db	INHBA+_Fb.APP	DPP4+_Fb.CD74	3.22048e-96	-0.110319	0.662	0.834	1.17481e-18	1.23052	0.388	0.107
IL1RN+_Neut	CILP+_Fb	ADGRE5	CD55	1.23214e-05	0	ADGRE5_CD55	ADGRE5 - CD55	ADGRE5	Cell-Cell Contact	PMID: 11297558	db	IL1RN+_Neut.ADGRE5	CILP+_Fb.CD55	5.81091e-34	0.901511	0.268	0.053	NA	NA	NA	NA
CILP+_Fb	DPP4+_Fb	APP	CD74	0.000184536	0	APP_CD74	APP - CD74	APP	Cell-Cell Contact	PMID: 19849849	db	CILP+_Fb.APP	DPP4+_Fb.CD74	2.87484e-67	-0.250288	0.679	0.893	1.17481e-18	1.23052	0.388	0.107
IL1RN+_Neut	CSF3R+_Neut	IL1B	IL1R2	5.57402e-05	0	IL1B_IL1R2	IL1B - IL1R2	IL1	Secreted Signaling	KEGG: hsa04060	db	IL1RN+_Neut.IL1B	CSF3R+_Neut.IL1R2	1.27107e-31	1.09643	0.614	0.401	0.000153416	0.684608	0.293	0.097
IL1RN+_Neut	EREG+_Mo	IL1B	IL1R1_IL1RAP	2.31652e-05	0	IL1B_IL1R1_IL1RAP	IL1B - (IL1R1+IL1RAP)	IL1	Secreted Signaling	KEGG: hsa04060	db	IL1RN+_Neut.IL1B	EREG+_Mo.IL1R1_IL1RAP	1.27107e-31	1.09643	0.614	0.401	2.32184e-26	0.367258	0.315	0.159
INHBA+_Fb	CSF3R+_Neut	CXCL8	CXCR2	0.000217796	0	CXCL8_CXCR2	CXCL8 - CXCR2	CXCL	Secreted Signaling	KEGG: hsa04060	db	INHBA+_Fb.CXCL8	CSF3R+_Neut.CXCR2	0	1.08085	0.636	0.397	1.97043e-08	1.47938	0.299	0.022
IL1RN+_Neut	INHBA+_Fb	ADGRE5	CD55	4.95817e-05	0	ADGRE5_CD55	ADGRE5 - CD55	ADGRE5	Cell-Cell Contact	PMID: 11297558	db	IL1RN+_Neut.ADGRE5	INHBA+_Fb.CD55	5.81091e-34	0.901511	0.268	0.053	NA	NA	NA	NA
EREG+_Mo	CD163+_Mo	HLA-DRB5	CD4	2.82623e-05	0	HLA-DRB5_CD4	HLA-DRB5 - CD4	MHC-II	Cell-Cell Contact	KEGG: hsa04514	db	EREG+_Mo.HLA-DRB5	CD163+_Mo.CD4	7.57356e-49	0.931575	0.373	0.162	5.69239e-60	-0.218398	0.309	0.481
CILP+_Fb	IL1RN+_Neut	LAMA4	CD44	6.66069e-05	0	LAMA4_CD44	LAMA4 - CD44	LAMININ	ECM-Receptor	KEGG: hsa04512	WT	CILP+_Fb.LAMA4	IL1RN+_Neut.CD44	2.0609e-12	0.203701	0.722	0.732	5.89566e-31	0.730206	0.628	0.388
CILP+_Fb	CSF3R+_Neut	IGF1	IGF1R	1.45518e-05	0	IGF1_IGF1R	IGF1 - IGF1R	IGF	Secreted Signaling	PMID: 14604834	db	CILP+_Fb.IGF1	CSF3R+_Neut.IGF1R	2.81459e-116	1.07581	0.701	0.456	3.06142e-08	1.65572	0.273	0.011
CILP+_Fb	INHBA+_Fb	IGF1	IGF1R	2.67434e-05	0	IGF1_IGF1R	IGF1 - IGF1R	IGF	Secreted Signaling	PMID: 14604834	db	CILP+_Fb.IGF1	INHBA+_Fb.IGF1R	2.81459e-116	1.07581	0.701	0.456	5.64065e-19	0.373029	0.349	0.341
CILP+_Fb	DPP4+_Fb	LAMA4	CD44	3.09591e-05	0	LAMA4_CD44	LAMA4 - CD44	LAMININ	ECM-Receptor	KEGG: hsa04512	WT	CILP+_Fb.LAMA4	DPP4+_Fb.CD44	2.0609e-12	0.203701	0.722	0.732	9.7019e-21	0.532218	0.761	0.558
INHBA+_Fb	EREG+_Mo	CSF3	CSF3R	2.81744e-05	0	CSF3_CSF3R	CSF3 - CSF3R	CSF3	Secreted Signaling	KEGG: hsa04060	db	INHBA+_Fb.CSF3	EREG+_Mo.CSF3R	2.90104e-215	0.841171	0.324	0.129	NA	NA	NA	NA
INHBA+_Fb	INHBA+_Fb	COL6A3	CD44	0.0212492	0	COL6A3_CD44	COL6A3 - CD44	COLLAGEN	ECM-Receptor	KEGG: hsa04512	WT	INHBA+_Fb.COL6A3	INHBA+_Fb.CD44	1.75826e-68	0.193065	0.958	0.965	0	0.618749	0.856	0.842
DPP4+_Fb	CCR7+_Mo	CXCL12	CXCR4	5.19732e-06	0	CXCL12_CXCR4	CXCL12 - CXCR4	CXCL	Secreted Signaling	KEGG: hsa04060	WT	DPP4+_Fb.CXCL12	CCR7+_Mo.CXCR4	1.09556e-15	0.833005	0.593	0.349	1.73361e-08	-0.533265	0.62	0.694
DPP4+_Fb	CD163+_Mo	CXCL12	CXCR4	2.00584e-05	0	CXCL12_CXCR4	CXCL12 - CXCR4	CXCL	Secreted Signaling	KEGG: hsa04060	WT	DPP4+_Fb.CXCL12	CD163+_Mo.CXCR4	1.09556e-15	0.833005	0.593	0.349	1.19377e-24	-0.173811	0.387	0.5
DPP4+_Fb	EREG+_Mo	CXCL12	CXCR4	1.42514e-05	0	CXCL12_CXCR4	CXCL12 - CXCR4	CXCL	Secreted Signaling	KEGG: hsa04060	WT	DPP4+_Fb.CXCL12	EREG+_Mo.CXCR4	1.09556e-15	0.833005	0.593	0.349	6.14574e-28	-0.503713	0.413	0.547
DPP4+_Fb	IL1RN+_Neut	CXCL12	CXCR4	6.95734e-06	0	CXCL12_CXCR4	CXCL12 - CXCR4	CXCL	Secreted Signaling	KEGG: hsa04060	WT	DPP4+_Fb.CXCL12	IL1RN+_Neut.CXCR4	1.09556e-15	0.833005	0.593	0.349	1.17764e-10	-0.475308	0.31	0.407
DPP4+_Fb	CILP+_Fb	CXCL12	ACKR3	3.99313e-06	0	CXCL12_ACKR3	CXCL12 - ACKR3	CXCL	Secreted Signaling	KEGG: hsa04060	WT	DPP4+_Fb.CXCL12	CILP+_Fb.ACKR3	1.09556e-15	0.833005	0.593	0.349	2.96703e-36	0.777866	0.549	0.5
DPP4+_Fb	INHBA+_Fb	CXCL12	ACKR3	1.75251e-05	0	CXCL12_ACKR3	CXCL12 - ACKR3	CXCL	Secreted Signaling	KEGG: hsa04060	WT	DPP4+_Fb.CXCL12	INHBA+_Fb.ACKR3	1.09556e-15	0.833005	0.593	0.349	3.06167e-109	0.609697	0.528	0.481
INHBA+_Fb	CD163+_Mo	COL6A3	CD44	0.0123349	0	COL6A3_CD44	COL6A3 - CD44	COLLAGEN	ECM-Receptor	KEGG: hsa04512	WT	INHBA+_Fb.COL6A3	CD163+_Mo.CD44	1.75826e-68	0.193065	0.958	0.965	2.61357e-116	0.582751	0.786	0.719
CSF3R+_Neut	CSF3R+_Neut	ADGRE5	CD55	4.05909e-05	0	ADGRE5_CD55	ADGRE5 - CD55	ADGRE5	Cell-Cell Contact	PMID: 11297558	db	CSF3R+_Neut.ADGRE5	CSF3R+_Neut.CD55	2.88937e-07	0.988206	0.299	0.043	2.76714e-14	0.932149	0.724	0.29
INHBA+_Fb	EREG+_Mo	COL6A3	CD44	0.00726397	0	COL6A3_CD44	COL6A3 - CD44	COLLAGEN	ECM-Receptor	KEGG: hsa04512	WT	INHBA+_Fb.COL6A3	EREG+_Mo.CD44	1.75826e-68	0.193065	0.958	0.965	3.70418e-47	0.374734	0.963	0.915
INHBA+_Fb	CILP+_Fb	COL6A3	CD44	0.0048324	0	COL6A3_CD44	COL6A3 - CD44	COLLAGEN	ECM-Receptor	KEGG: hsa04512	WT	INHBA+_Fb.COL6A3	CILP+_Fb.CD44	1.75826e-68	0.193065	0.958	0.965	2.85956e-17	0.224086	0.896	0.902
INHBA+_Fb	DPP4+_Fb	COL6A3	CD44	0.000604002	0	COL6A3_CD44	COL6A3 - CD44	COLLAGEN	ECM-Receptor	KEGG: hsa04512	WT	INHBA+_Fb.COL6A3	DPP4+_Fb.CD44	1.75826e-68	0.193065	0.958	0.965	9.7019e-21	0.532218	0.761	0.558
CCR7+_Mo	DPP4+_Fb	MIF	ACKR3	0.000137985	0	MIF_ACKR3	MIF - ACKR3	MIF	Secreted Signaling	PMID: 26175090	db	CCR7+_Mo.MIF	DPP4+_Fb.ACKR3	0.0188648	-0.147241	0.753	0.789	5.63601e-27	1.19723	0.51	0.158
DPP4+_Fb	DPP4+_Fb	MIF	ACKR3	0.00157453	0	MIF_ACKR3	MIF - ACKR3	MIF	Secreted Signaling	PMID: 26175090	db	DPP4+_Fb.MIF	DPP4+_Fb.ACKR3	0.0138955	-0.208297	0.529	0.591	5.63601e-27	1.19723	0.51	0.158
CILP+_Fb	DPP4+_Fb	MIF	ACKR3	0.000432782	0	MIF_ACKR3	MIF - ACKR3	MIF	Secreted Signaling	PMID: 26175090	db	CILP+_Fb.MIF	DPP4+_Fb.ACKR3	2.65194e-101	-0.478815	0.663	0.924	5.63601e-27	1.19723	0.51	0.158
EREG+_Mo	CCR7+_Mo	SPP1	CD44	1.971e-05	0	SPP1_CD44	SPP1 - CD44	SPP1	Secreted Signaling	PMID: 21907263	db	EREG+_Mo.SPP1	CCR7+_Mo.CD44	1.17962e-25	0.778803	0.291	0.135	NA	NA	NA	NA
CSF3R+_Neut	IL1RN+_Neut	ADGRE5	CD55	6.4166e-05	0	ADGRE5_CD55	ADGRE5 - CD55	ADGRE5	Cell-Cell Contact	PMID: 11297558	db	CSF3R+_Neut.ADGRE5	IL1RN+_Neut.CD55	2.88937e-07	0.988206	0.299	0.043	3.42316e-62	0.72676	0.765	0.4
CSF3R+_Neut	DPP4+_Fb	ADGRE5	CD55	5.55879e-05	0	ADGRE5_CD55	ADGRE5 - CD55	ADGRE5	Cell-Cell Contact	PMID: 11297558	db	CSF3R+_Neut.ADGRE5	DPP4+_Fb.CD55	2.88937e-07	0.988206	0.299	0.043	1.20851e-10	0.643012	0.439	0.26
EREG+_Mo	CSF3R+_Neut	SPP1	CD44	1.45689e-05	0	SPP1_CD44	SPP1 - CD44	SPP1	Secreted Signaling	PMID: 21907263	db	EREG+_Mo.SPP1	CSF3R+_Neut.CD44	1.17962e-25	0.778803	0.291	0.135	NA	NA	NA	NA
CSF3R+_Neut	EREG+_Mo	ADGRE5	CD55	4.41186e-05	0	ADGRE5_CD55	ADGRE5 - CD55	ADGRE5	Cell-Cell Contact	PMID: 11297558	db	CSF3R+_Neut.ADGRE5	EREG+_Mo.CD55	2.88937e-07	0.988206	0.299	0.043	5.44353e-10	0.281208	0.707	0.616
CSF3R+_Neut	CD163+_Mo	ADGRE5	CD55	2.15441e-05	0	ADGRE5_CD55	ADGRE5 - CD55	ADGRE5	Cell-Cell Contact	PMID: 11297558	db	CSF3R+_Neut.ADGRE5	CD163+_Mo.CD55	2.88937e-07	0.988206	0.299	0.043	0.00799579	0.135901	0.293	0.342
INHBA+_Fb	INHBA+_Fb	LAMC1	CD44	0.00513964	0	LAMC1_CD44	LAMC1 - CD44	LAMININ	ECM-Receptor	KEGG: hsa04512	WT	INHBA+_Fb.LAMC1	INHBA+_Fb.CD44	1.11547e-05	0.163471	0.593	0.661	0	0.618749	0.856	0.842
INHBA+_Fb	CD163+_Mo	LAMC1	CD44	0.00301167	0	LAMC1_CD44	LAMC1 - CD44	LAMININ	ECM-Receptor	KEGG: hsa04512	WT	INHBA+_Fb.LAMC1	CD163+_Mo.CD44	1.11547e-05	0.163471	0.593	0.661	2.61357e-116	0.582751	0.786	0.719
INHBA+_Fb	EREG+_Mo	LAMC1	CD44	0.00188397	0	LAMC1_CD44	LAMC1 - CD44	LAMININ	ECM-Receptor	KEGG: hsa04512	WT	INHBA+_Fb.LAMC1	EREG+_Mo.CD44	1.11547e-05	0.163471	0.593	0.661	3.70418e-47	0.374734	0.963	0.915
DPP4+_Fb	CCR7+_Mo	SEMA3C	NRP1_NRP2	1.02415e-05	0	SEMA3C_NRP1_NRP2	SEMA3C - (NRP1+NRP2)	SEMA3	Secreted Signaling	PMID: 27533782	db	DPP4+_Fb.SEMA3C	CCR7+_Mo.NRP1_NRP2	1.66664e-16	0.980668	0.429	0.177	2.60614e-06	0.341226	0.3725	0.2445
INHBA+_Fb	CILP+_Fb	LAMC1	CD44	0.00117921	0	LAMC1_CD44	LAMC1 - CD44	LAMININ	ECM-Receptor	KEGG: hsa04512	WT	INHBA+_Fb.LAMC1	CILP+_Fb.CD44	1.11547e-05	0.163471	0.593	0.661	2.85956e-17	0.224086	0.896	0.902
IL1RN+_Neut	CSF3R+_Neut	ADGRE5	CD55	4.542e-05	0	ADGRE5_CD55	ADGRE5 - CD55	ADGRE5	Cell-Cell Contact	PMID: 11297558	db	IL1RN+_Neut.ADGRE5	CSF3R+_Neut.CD55	5.81091e-34	0.901511	0.268	0.053	2.76714e-14	0.932149	0.724	0.29
CILP+_Fb	EREG+_Mo	MDK	SDC2	4.26275e-05	0	MDK_SDC2	MDK - SDC2	MK	Secreted Signaling	PMID: 28356350	db	CILP+_Fb.MDK	EREG+_Mo.SDC2	1.18569e-94	-0.600593	0.47	0.738	8.44296e-93	0.98458	0.576	0.261
DPP4+_Fb	CD163+_Mo	CXCL12	CXCR4	0.000721569	0	CXCL12_CXCR4	CXCL12 - CXCR4	CXCL	Secreted Signaling	KEGG: hsa04060	db	DPP4+_Fb.CXCL12	CD163+_Mo.CXCR4	1.09556e-15	0.833005	0.593	0.349	1.19377e-24	-0.173811	0.387	0.5
IL1RN+_Neut	IL1RN+_Neut	ADGRE5	CD55	7.18781e-05	0	ADGRE5_CD55	ADGRE5 - CD55	ADGRE5	Cell-Cell Contact	PMID: 11297558	db	IL1RN+_Neut.ADGRE5	IL1RN+_Neut.CD55	5.81091e-34	0.901511	0.268	0.053	3.42316e-62	0.72676	0.765	0.4
DPP4+_Fb	IL1RN+_Neut	CXCL12	CXCR4	0.00023231	0	CXCL12_CXCR4	CXCL12 - CXCR4	CXCL	Secreted Signaling	KEGG: hsa04060	db	DPP4+_Fb.CXCL12	IL1RN+_Neut.CXCR4	1.09556e-15	0.833005	0.593	0.349	1.17764e-10	-0.475308	0.31	0.407
DPP4+_Fb	EREG+_Mo	CXCL12	CXCR4	0.000198329	0	CXCL12_CXCR4	CXCL12 - CXCR4	CXCL	Secreted Signaling	KEGG: hsa04060	db	DPP4+_Fb.CXCL12	EREG+_Mo.CXCR4	1.09556e-15	0.833005	0.593	0.349	6.14574e-28	-0.503713	0.413	0.547
EREG+_Mo	CCR7+_Mo	SPP1	ITGA5_ITGB1	3.76928e-06	0	SPP1_ITGA5_ITGB1	SPP1 - (ITGA5+ITGB1)	SPP1	Secreted Signaling	PMID: 21907263	db	EREG+_Mo.SPP1	CCR7+_Mo.ITGA5_ITGB1	1.17962e-25	0.778803	0.291	0.135	NA	NA	NA	NA
DPP4+_Fb	CCR7+_Mo	CXCL12	CXCR4	0.000135626	0	CXCL12_CXCR4	CXCL12 - CXCR4	CXCL	Secreted Signaling	KEGG: hsa04060	db	DPP4+_Fb.CXCL12	CCR7+_Mo.CXCR4	1.09556e-15	0.833005	0.593	0.349	1.73361e-08	-0.533265	0.62	0.694
IL1RN+_Neut	DPP4+_Fb	ADGRE5	CD55	6.18468e-05	0	ADGRE5_CD55	ADGRE5 - CD55	ADGRE5	Cell-Cell Contact	PMID: 11297558	db	IL1RN+_Neut.ADGRE5	DPP4+_Fb.CD55	5.81091e-34	0.901511	0.268	0.053	1.20851e-10	0.643012	0.439	0.26
INHBA+_Fb	IL1RN+_Neut	LAMC1	CD44	0.000310136	0	LAMC1_CD44	LAMC1 - CD44	LAMININ	ECM-Receptor	KEGG: hsa04512	WT	INHBA+_Fb.LAMC1	IL1RN+_Neut.CD44	1.11547e-05	0.163471	0.593	0.661	5.89566e-31	0.730206	0.628	0.388
INHBA+_Fb	DPP4+_Fb	LAMC1	CD44	0.000144202	0	LAMC1_CD44	LAMC1 - CD44	LAMININ	ECM-Receptor	KEGG: hsa04512	WT	INHBA+_Fb.LAMC1	DPP4+_Fb.CD44	1.11547e-05	0.163471	0.593	0.661	9.7019e-21	0.532218	0.761	0.558
IL1RN+_Neut	CCR7+_Mo	PTPRC	MRC1	9.58128e-06	0	PTPRC_MRC1	PTPRC - MRC1	CD45	Cell-Cell Contact	PMID: 27601670; PMID: 10575006	WT	IL1RN+_Neut.PTPRC	CCR7+_Mo.MRC1	1.14361e-44	0.768296	0.653	0.35	NA	NA	NA	NA
IL1RN+_Neut	CD163+_Mo	PTPRC	MRC1	0.000366657	0	PTPRC_MRC1	PTPRC - MRC1	CD45	Cell-Cell Contact	PMID: 27601670; PMID: 10575006	WT	IL1RN+_Neut.PTPRC	CD163+_Mo.MRC1	1.14361e-44	0.768296	0.653	0.35	1.00125e-125	-0.405754	0.411	0.663
IL1RN+_Neut	EREG+_Mo	PTPRC	MRC1	3.08915e-05	0	PTPRC_MRC1	PTPRC - MRC1	CD45	Cell-Cell Contact	PMID: 27601670; PMID: 10575006	WT	IL1RN+_Neut.PTPRC	EREG+_Mo.MRC1	1.14361e-44	0.768296	0.653	0.35	NA	NA	NA	NA
IL1RN+_Neut	CCR7+_Mo	PTPRC	MRC1	1.747e-05	0	PTPRC_MRC1	PTPRC - MRC1	CD45	Cell-Cell Contact	PMID: 27601670; PMID: 10575006	db	IL1RN+_Neut.PTPRC	CCR7+_Mo.MRC1	1.14361e-44	0.768296	0.653	0.35	NA	NA	NA	NA
INHBA+_Fb	INHBA+_Fb	LAMB1	CD44	0.00497445	0	LAMB1_CD44	LAMB1 - CD44	LAMININ	ECM-Receptor	KEGG: hsa04512	WT	INHBA+_Fb.LAMB1	INHBA+_Fb.CD44	0.00147732	0.124856	0.526	0.658	0	0.618749	0.856	0.842
IL1RN+_Neut	EREG+_Mo	PTPRC	MRC1	4.62316e-05	0	PTPRC_MRC1	PTPRC - MRC1	CD45	Cell-Cell Contact	PMID: 27601670; PMID: 10575006	db	IL1RN+_Neut.PTPRC	EREG+_Mo.MRC1	1.14361e-44	0.768296	0.653	0.35	NA	NA	NA	NA
CILP+_Fb	CD163+_Mo	ANXA1	FPR1	0.000147479	0	ANXA1_FPR1	ANXA1 - FPR1	ANNEXIN	Secreted Signaling	PMID: 23230437	WT	CILP+_Fb.ANXA1	CD163+_Mo.FPR1	1.4616e-194	0.758878	0.962	0.915	NA	NA	NA	NA
CILP+_Fb	EREG+_Mo	ANXA1	FPR1	9.59535e-05	0	ANXA1_FPR1	ANXA1 - FPR1	ANNEXIN	Secreted Signaling	PMID: 23230437	WT	CILP+_Fb.ANXA1	EREG+_Mo.FPR1	1.4616e-194	0.758878	0.962	0.915	NA	NA	NA	NA
CILP+_Fb	IL1RN+_Neut	ANXA1	FPR1	0.000167284	0	ANXA1_FPR1	ANXA1 - FPR1	ANNEXIN	Secreted Signaling	PMID: 23230437	WT	CILP+_Fb.ANXA1	IL1RN+_Neut.FPR1	1.4616e-194	0.758878	0.962	0.915	6.10358e-06	0.185183	0.523	0.395
INHBA+_Fb	CD163+_Mo	LAMB1	CD44	0.00291516	0	LAMB1_CD44	LAMB1 - CD44	LAMININ	ECM-Receptor	KEGG: hsa04512	WT	INHBA+_Fb.LAMB1	CD163+_Mo.CD44	0.00147732	0.124856	0.526	0.658	2.61357e-116	0.582751	0.786	0.719
INHBA+_Fb	EREG+_Mo	LAMB1	CD44	0.00182478	0	LAMB1_CD44	LAMB1 - CD44	LAMININ	ECM-Receptor	KEGG: hsa04512	WT	INHBA+_Fb.LAMB1	EREG+_Mo.CD44	0.00147732	0.124856	0.526	0.658	3.70418e-47	0.374734	0.963	0.915
INHBA+_Fb	CILP+_Fb	LAMB1	CD44	0.00114142	0	LAMB1_CD44	LAMB1 - CD44	LAMININ	ECM-Receptor	KEGG: hsa04512	WT	INHBA+_Fb.LAMB1	CILP+_Fb.CD44	0.00147732	0.124856	0.526	0.658	2.85956e-17	0.224086	0.896	0.902
CILP+_Fb	EREG+_Mo	ANXA1	FPR1	0.000109919	0	ANXA1_FPR1	ANXA1 - FPR1	ANNEXIN	Secreted Signaling	PMID: 23230437	db	CILP+_Fb.ANXA1	EREG+_Mo.FPR1	1.4616e-194	0.758878	0.962	0.915	NA	NA	NA	NA
IL1RN+_Neut	EREG+_Mo	ADGRE5	CD55	4.92053e-05	0	ADGRE5_CD55	ADGRE5 - CD55	ADGRE5	Cell-Cell Contact	PMID: 11297558	db	IL1RN+_Neut.ADGRE5	EREG+_Mo.CD55	5.81091e-34	0.901511	0.268	0.053	5.44353e-10	0.281208	0.707	0.616
CD163+_Mo	CCR7+_Mo	IL1B	IL1R2	1.8724e-05	0	IL1B_IL1R2	IL1B - IL1R2	IL1	Secreted Signaling	KEGG: hsa04060	WT	CD163+_Mo.IL1B	CCR7+_Mo.IL1R2	5.10398e-62	0.757754	0.454	0.314	2.76144e-06	-0.611669	0.304	0.418
IL1RN+_Neut	CD163+_Mo	ADGRE5	CD55	2.39508e-05	0	ADGRE5_CD55	ADGRE5 - CD55	ADGRE5	Cell-Cell Contact	PMID: 11297558	db	IL1RN+_Neut.ADGRE5	CD163+_Mo.CD55	5.81091e-34	0.901511	0.268	0.053	0.00799579	0.135901	0.293	0.342
IL1RN+_Neut	CSF3R+_Neut	CXCL8	CXCR2	0.000133117	0	CXCL8_CXCR2	CXCL8 - CXCR2	CXCL	Secreted Signaling	KEGG: hsa04060	db	IL1RN+_Neut.CXCL8	CSF3R+_Neut.CXCR2	5.76962e-22	0.891272	0.893	0.934	1.97043e-08	1.47938	0.299	0.022
EREG+_Mo	EREG+_Mo	IL6	IL6R_IL6ST	7.52589e-06	0	IL6_IL6R_IL6ST	IL6 - (IL6R+IL6ST)	IL6	Secreted Signaling	KEGG: hsa04060	db	EREG+_Mo.IL6	EREG+_Mo.IL6R_IL6ST	2.25036e-34	0.889435	0.275	0.105	3.35315e-06	0.238007	0.481	0.435
EREG+_Mo	CCR7+_Mo	IL6	IL6R_IL6ST	1.71166e-06	0	IL6_IL6R_IL6ST	IL6 - (IL6R+IL6ST)	IL6	Secreted Signaling	KEGG: hsa04060	db	EREG+_Mo.IL6	CCR7+_Mo.IL6R_IL6ST	2.25036e-34	0.889435	0.275	0.105	0.00418126	0.173985	0.423	0.356
IL1RN+_Neut	CCR7+_Mo	ADM	CALCRL	3.11031e-06	0	ADM_CALCRL	ADM - CALCRL	CALCR	Secreted Signaling	KEGG: hsa04080	db	IL1RN+_Neut.ADM	CCR7+_Mo.CALCRL	2.00455e-26	0.886315	0.316	0.111	0.000368509	0.362104	0.373	0.282
INHBA+_Fb	CSF3R+_Neut	CSF3	CSF3R	0.000162338	0	CSF3_CSF3R	CSF3 - CSF3R	CSF3	Secreted Signaling	KEGG: hsa04060	db	INHBA+_Fb.CSF3	CSF3R+_Neut.CSF3R	2.90104e-215	0.841171	0.324	0.129	5.31046e-13	0.947493	0.702	0.247
CD163+_Mo	CCR7+_Mo	FN1	SDC4	1.32548e-06	0.01	FN1_SDC4	FN1 - SDC4	FN1	ECM-Receptor	KEGG: hsa04512	db	CD163+_Mo.FN1	CCR7+_Mo.SDC4	2.88312e-15	0.749534	0.28	0.24	NA	NA	NA	NA
CD163+_Mo	CILP+_Fb	FN1	SDC4	1.58706e-05	0	FN1_SDC4	FN1 - SDC4	FN1	ECM-Receptor	KEGG: hsa04512	db	CD163+_Mo.FN1	CILP+_Fb.SDC4	2.88312e-15	0.749534	0.28	0.24	NA	NA	NA	NA
CD163+_Mo	EREG+_Mo	FN1	SDC4	1.27728e-05	0	FN1_SDC4	FN1 - SDC4	FN1	ECM-Receptor	KEGG: hsa04512	db	CD163+_Mo.FN1	EREG+_Mo.SDC4	2.88312e-15	0.749534	0.28	0.24	NA	NA	NA	NA
INHBA+_Fb	IL1RN+_Neut	CSF3	CSF3R	0.000208505	0	CSF3_CSF3R	CSF3 - CSF3R	CSF3	Secreted Signaling	KEGG: hsa04060	db	INHBA+_Fb.CSF3	IL1RN+_Neut.CSF3R	2.90104e-215	0.841171	0.324	0.129	1.53458e-63	0.796339	0.726	0.342
CD163+_Mo	CILP+_Fb	EREG	EGFR	4.05714e-05	0	EREG_EGFR	EREG - EGFR	EGF	Secreted Signaling	KEGG: hsa04012	WT	CD163+_Mo.EREG	CILP+_Fb.EGFR	3.31649e-32	0.726252	0.359	0.263	NA	NA	NA	NA
CD163+_Mo	INHBA+_Fb	EREG	EGFR	4.56962e-05	0	EREG_EGFR	EREG - EGFR	EGF	Secreted Signaling	KEGG: hsa04012	WT	CD163+_Mo.EREG	INHBA+_Fb.EGFR	3.31649e-32	0.726252	0.359	0.263	0.0306766	0.172895	0.302	0.317
CD163+_Mo	CILP+_Fb	EREG	EGFR	4.68607e-05	0	EREG_EGFR	EREG - EGFR	EGF	Secreted Signaling	KEGG: hsa04012	db	CD163+_Mo.EREG	CILP+_Fb.EGFR	3.31649e-32	0.726252	0.359	0.263	NA	NA	NA	NA
DPP4+_Fb	DPP4+_Fb	CXCL12	ACKR3	0.00207972	0	CXCL12_ACKR3	CXCL12 - ACKR3	CXCL	Secreted Signaling	KEGG: hsa04060	db	DPP4+_Fb.CXCL12	DPP4+_Fb.ACKR3	1.09556e-15	0.833005	0.593	0.349	5.63601e-27	1.19723	0.51	0.158
EREG+_Mo	INHBA+_Fb	SPP1	ITGAV_ITGB5	9.24038e-05	0	SPP1_ITGAV_ITGB5	SPP1 - (ITGAV+ITGB5)	SPP1	Secreted Signaling	PMID: 21907263	db	EREG+_Mo.SPP1	INHBA+_Fb.ITGAV_ITGB5	1.17962e-25	0.778803	0.291	0.135	9.62378e-24	-0.0254682	0.5675	0.702
INHBA+_Fb	CILP+_Fb	NAMPT	INSR	0.00012061	0	NAMPT_INSR	NAMPT - INSR	VISFATIN	Secreted Signaling	PMID: 28490838	WT	INHBA+_Fb.NAMPT	CILP+_Fb.INSR	2.72427e-181	0.679769	0.775	0.805	0.0103982	0.137902	0.296	0.302
INHBA+_Fb	INHBA+_Fb	NAMPT	ITGA5_ITGB1	0.00626364	0	NAMPT_ITGA5_ITGB1	NAMPT - (ITGA5+ITGB1)	VISFATIN	Secreted Signaling	PMID: 28490838	WT	INHBA+_Fb.NAMPT	INHBA+_Fb.ITGA5_ITGB1	2.72427e-181	0.679769	0.775	0.805	4.38438e-11	0.121018	0.6965	0.7225
DPP4+_Fb	CILP+_Fb	CXCL12	ACKR3	0.00059661	0	CXCL12_ACKR3	CXCL12 - ACKR3	CXCL	Secreted Signaling	KEGG: hsa04060	db	DPP4+_Fb.CXCL12	CILP+_Fb.ACKR3	1.09556e-15	0.833005	0.593	0.349	2.96703e-36	0.777866	0.549	0.5
CCR7+_Mo	CILP+_Fb	MIF	ACKR3	3.95012e-05	0	MIF_ACKR3	MIF - ACKR3	MIF	Secreted Signaling	PMID: 26175090	db	CCR7+_Mo.MIF	CILP+_Fb.ACKR3	0.0188648	-0.147241	0.753	0.789	2.96703e-36	0.777866	0.549	0.5
DPP4+_Fb	CILP+_Fb	MIF	ACKR3	0.000450537	0	MIF_ACKR3	MIF - ACKR3	MIF	Secreted Signaling	PMID: 26175090	db	DPP4+_Fb.MIF	CILP+_Fb.ACKR3	0.0138955	-0.208297	0.529	0.591	2.96703e-36	0.777866	0.549	0.5
DPP4+_Fb	CCR7+_Mo	FN1	ITGA4_ITGB1	5.11911e-06	0	FN1_ITGA4_ITGB1	FN1 - (ITGA4+ITGB1)	FN1	ECM-Receptor	KEGG: hsa04512	WT	DPP4+_Fb.FN1	CCR7+_Mo.ITGA4_ITGB1	1.79315e-15	0.671769	0.738	0.577	2.41997e-11	0.541333	0.568	0.43
DPP4+_Fb	INHBA+_Fb	FN1	ITGA5_ITGB1	0.000222998	0	FN1_ITGA5_ITGB1	FN1 - (ITGA5+ITGB1)	FN1	ECM-Receptor	KEGG: hsa04512	WT	DPP4+_Fb.FN1	INHBA+_Fb.ITGA5_ITGB1	1.79315e-15	0.671769	0.738	0.577	4.38438e-11	0.121018	0.6965	0.7225
DPP4+_Fb	CILP+_Fb	FN1	ITGAV_ITGB1	5.9952e-05	0	FN1_ITGAV_ITGB1	FN1 - (ITGAV+ITGB1)	FN1	ECM-Receptor	KEGG: hsa04512	WT	DPP4+_Fb.FN1	CILP+_Fb.ITGAV_ITGB1	1.79315e-15	0.671769	0.738	0.577	1.99476e-51	-0.247273	0.681	0.8545
DPP4+_Fb	INHBA+_Fb	FN1	ITGAV_ITGB1	0.000300303	0	FN1_ITGAV_ITGB1	FN1 - (ITGAV+ITGB1)	FN1	ECM-Receptor	KEGG: hsa04512	WT	DPP4+_Fb.FN1	INHBA+_Fb.ITGAV_ITGB1	1.79315e-15	0.671769	0.738	0.577	4.38438e-11	0.0458672	0.757	0.796
INHBA+_Fb	IL1RN+_Neut	LAMB1	CD44	0.000300057	0	LAMB1_CD44	LAMB1 - CD44	LAMININ	ECM-Receptor	KEGG: hsa04512	WT	INHBA+_Fb.LAMB1	IL1RN+_Neut.CD44	0.00147732	0.124856	0.526	0.658	5.89566e-31	0.730206	0.628	0.388
DPP4+_Fb	CILP+_Fb	FN1	SDC1	6.25279e-06	0.01	FN1_SDC1	FN1 - SDC1	FN1	ECM-Receptor	KEGG: hsa04512	WT	DPP4+_Fb.FN1	CILP+_Fb.SDC1	1.79315e-15	0.671769	0.738	0.577	8.04102e-178	-0.267084	0.061	0.369
DPP4+_Fb	INHBA+_Fb	FN1	SDC1	4.06874e-05	0	FN1_SDC1	FN1 - SDC1	FN1	ECM-Receptor	KEGG: hsa04512	WT	DPP4+_Fb.FN1	INHBA+_Fb.SDC1	1.79315e-15	0.671769	0.738	0.577	0	-0.245083	0.142	0.45
DPP4+_Fb	EREG+_Mo	FN1	SDC4	8.18308e-06	0	FN1_SDC4	FN1 - SDC4	FN1	ECM-Receptor	KEGG: hsa04512	WT	DPP4+_Fb.FN1	EREG+_Mo.SDC4	1.79315e-15	0.671769	0.738	0.577	NA	NA	NA	NA
DPP4+_Fb	INHBA+_Fb	FN1	SDC4	3.82257e-05	0.02	FN1_SDC4	FN1 - SDC4	FN1	ECM-Receptor	KEGG: hsa04512	WT	DPP4+_Fb.FN1	INHBA+_Fb.SDC4	1.79315e-15	0.671769	0.738	0.577	0.00494342	0.223101	0.393	0.417
EREG+_Mo	CILP+_Fb	SPP1	ITGAV_ITGB1	3.06153e-05	0	SPP1_ITGAV_ITGB1	SPP1 - (ITGAV+ITGB1)	SPP1	Secreted Signaling	PMID: 21907263	db	EREG+_Mo.SPP1	CILP+_Fb.ITGAV_ITGB1	1.17962e-25	0.778803	0.291	0.135	1.99476e-51	-0.247273	0.681	0.8545
INHBA+_Fb	DPP4+_Fb	LAMB1	CD44	0.000139549	0	LAMB1_CD44	LAMB1 - CD44	LAMININ	ECM-Receptor	KEGG: hsa04512	WT	INHBA+_Fb.LAMB1	DPP4+_Fb.CD44	0.00147732	0.124856	0.526	0.658	9.7019e-21	0.532218	0.761	0.558
CILP+_Fb	CILP+_Fb	MIF	ACKR3	0.000123569	0	MIF_ACKR3	MIF - ACKR3	MIF	Secreted Signaling	PMID: 26175090	db	CILP+_Fb.MIF	CILP+_Fb.ACKR3	2.65194e-101	-0.478815	0.663	0.924	2.96703e-36	0.777866	0.549	0.5
EREG+_Mo	CILP+_Fb	SPP1	ITGA5_ITGB1	2.37942e-05	0	SPP1_ITGA5_ITGB1	SPP1 - (ITGA5+ITGB1)	SPP1	Secreted Signaling	PMID: 21907263	db	EREG+_Mo.SPP1	CILP+_Fb.ITGA5_ITGB1	1.17962e-25	0.778803	0.291	0.135	3.11679e-82	-0.30262	0.872	0.96
INHBA+_Fb	INHBA+_Fb	LAMA4	CD44	0.00424992	0	LAMA4_CD44	LAMA4 - CD44	LAMININ	ECM-Receptor	KEGG: hsa04512	WT	INHBA+_Fb.LAMA4	INHBA+_Fb.CD44	3.36029e-08	0.104012	0.484	0.604	0	0.618749	0.856	0.842
INHBA+_Fb	CD163+_Mo	LAMA4	CD44	0.00249163	0	LAMA4_CD44	LAMA4 - CD44	LAMININ	ECM-Receptor	KEGG: hsa04512	WT	INHBA+_Fb.LAMA4	CD163+_Mo.CD44	3.36029e-08	0.104012	0.484	0.604	2.61357e-116	0.582751	0.786	0.719
EREG+_Mo	CILP+_Fb	SPP1	ITGAV_ITGB5	1.23739e-05	0	SPP1_ITGAV_ITGB5	SPP1 - (ITGAV+ITGB5)	SPP1	Secreted Signaling	PMID: 21907263	db	EREG+_Mo.SPP1	CILP+_Fb.ITGAV_ITGB5	1.17962e-25	0.778803	0.291	0.135	1.99476e-51	-0.468665	0.4765	0.8335
DPP4+_Fb	CCR7+_Mo	FN1	CD44	0.000356935	0.02	FN1_CD44	FN1 - CD44	FN1	ECM-Receptor	KEGG: hsa04512	db	DPP4+_Fb.FN1	CCR7+_Mo.CD44	1.79315e-15	0.671769	0.738	0.577	NA	NA	NA	NA
CCR7+_Mo	IL1RN+_Neut	LGALS9	PTPRC	1.10371e-05	0	LGALS9_CD45	LGALS9 - CD45	GALECTIN	Secreted Signaling	PMID: 30120235	db	CCR7+_Mo.LGALS9	IL1RN+_Neut.PTPRC	6.75924e-05	-0.200006	0.455	0.57	1.14361e-44	0.768296	0.653	0.35
DPP4+_Fb	INHBA+_Fb	CXCL12	ACKR3	0.00198622	0	CXCL12_ACKR3	CXCL12 - ACKR3	CXCL	Secreted Signaling	KEGG: hsa04060	db	DPP4+_Fb.CXCL12	INHBA+_Fb.ACKR3	1.09556e-15	0.833005	0.593	0.349	3.06167e-109	0.609697	0.528	0.481
IL1RN+_Neut	CD163+_Mo	PTPRC	MRC1	0.000250213	0	PTPRC_MRC1	PTPRC - MRC1	CD45	Cell-Cell Contact	PMID: 27601670; PMID: 10575006	db	IL1RN+_Neut.PTPRC	CD163+_Mo.MRC1	1.14361e-44	0.768296	0.653	0.35	1.00125e-125	-0.405754	0.411	0.663
EREG+_Mo	CSF3R+_Neut	CXCL5	CXCR2	2.91121e-05	0	CXCL5_CXCR2	CXCL5 - CXCR2	CXCL	Secreted Signaling	KEGG: hsa04060	db	EREG+_Mo.CXCL5	CSF3R+_Neut.CXCR2	3.65493e-21	0.797899	0.446	0.302	1.97043e-08	1.47938	0.299	0.022
EREG+_Mo	IL1RN+_Neut	SPP1	CD44	5.54801e-05	0	SPP1_CD44	SPP1 - CD44	SPP1	Secreted Signaling	PMID: 21907263	db	EREG+_Mo.SPP1	IL1RN+_Neut.CD44	1.17962e-25	0.778803	0.291	0.135	5.89566e-31	0.730206	0.628	0.388
DPP4+_Fb	CCR7+_Mo	FN1	SDC4	1.22334e-05	0	FN1_SDC4	FN1 - SDC4	FN1	ECM-Receptor	KEGG: hsa04512	db	DPP4+_Fb.FN1	CCR7+_Mo.SDC4	1.79315e-15	0.671769	0.738	0.577	NA	NA	NA	NA
DPP4+_Fb	CILP+_Fb	FN1	SDC4	0.000145864	0	FN1_SDC4	FN1 - SDC4	FN1	ECM-Receptor	KEGG: hsa04512	db	DPP4+_Fb.FN1	CILP+_Fb.SDC4	1.79315e-15	0.671769	0.738	0.577	NA	NA	NA	NA
DPP4+_Fb	EREG+_Mo	FN1	SDC4	0.00011737	0	FN1_SDC4	FN1 - SDC4	FN1	ECM-Receptor	KEGG: hsa04512	db	DPP4+_Fb.FN1	EREG+_Mo.SDC4	1.79315e-15	0.671769	0.738	0.577	NA	NA	NA	NA
EREG+_Mo	INHBA+_Fb	SPP1	CD44	0.000388917	0	SPP1_CD44	SPP1 - CD44	SPP1	Secreted Signaling	PMID: 21907263	db	EREG+_Mo.SPP1	INHBA+_Fb.CD44	1.17962e-25	0.778803	0.291	0.135	0	0.618749	0.856	0.842
INHBA+_Fb	EREG+_Mo	LAMA4	CD44	0.00156409	0	LAMA4_CD44	LAMA4 - CD44	LAMININ	ECM-Receptor	KEGG: hsa04512	WT	INHBA+_Fb.LAMA4	EREG+_Mo.CD44	3.36029e-08	0.104012	0.484	0.604	3.70418e-47	0.374734	0.963	0.915
DPP4+_Fb	CILP+_Fb	FGF7	FGFR1	1.6702e-05	0	FGF7_FGFR1	FGF7 - FGFR1	FGF	Secreted Signaling	PMC: 4393358	WT	DPP4+_Fb.FGF7	CILP+_Fb.FGFR1	2.1168e-15	0.655189	0.587	0.367	1.51952e-32	-0.1954	0.731	0.892
DPP4+_Fb	INHBA+_Fb	FGF7	FGFR1	7.63713e-05	0	FGF7_FGFR1	FGF7 - FGFR1	FGF	Secreted Signaling	PMC: 4393358	WT	DPP4+_Fb.FGF7	INHBA+_Fb.FGFR1	2.1168e-15	0.655189	0.587	0.367	NA	NA	NA	NA
EREG+_Mo	CD163+_Mo	SPP1	CD44	0.00026116	0	SPP1_CD44	SPP1 - CD44	SPP1	Secreted Signaling	PMID: 21907263	db	EREG+_Mo.SPP1	CD163+_Mo.CD44	1.17962e-25	0.778803	0.291	0.135	2.61357e-116	0.582751	0.786	0.719
EREG+_Mo	CCR7+_Mo	SPP1	ITGA4_ITGB1	7.43854e-06	0	SPP1_ITGA4_ITGB1	SPP1 - (ITGA4+ITGB1)	SPP1	Secreted Signaling	PMID: 21907263	db	EREG+_Mo.SPP1	CCR7+_Mo.ITGA4_ITGB1	1.17962e-25	0.778803	0.291	0.135	2.41997e-11	0.541333	0.568	0.43
DPP4+_Fb	INHBA+_Fb	FGF7	FGFR1	0.00233105	0	FGF7_FGFR1	FGF7 - FGFR1	FGF	Secreted Signaling	PMC: 4393358	db	DPP4+_Fb.FGF7	INHBA+_Fb.FGFR1	2.1168e-15	0.655189	0.587	0.367	NA	NA	NA	NA
DPP4+_Fb	CD163+_Mo	C3	C3AR1	9.37095e-05	0	C3_C3AR1	C3 - C3AR1	COMPLEMENT	Secreted Signaling	KEGG: hsa04080	db	DPP4+_Fb.C3	CD163+_Mo.C3AR1	8.73257e-09	0.650338	0.366	0.191	NA	NA	NA	NA
EREG+_Mo	DPP4+_Fb	SPP1	CD44	0.000267543	0	SPP1_CD44	SPP1 - CD44	SPP1	Secreted Signaling	PMID: 21907263	db	EREG+_Mo.SPP1	DPP4+_Fb.CD44	1.17962e-25	0.778803	0.291	0.135	9.7019e-21	0.532218	0.761	0.558
EREG+_Mo	CD163+_Mo	SPP1	ITGAV_ITGB1	5.12001e-05	0	SPP1_ITGAV_ITGB1	SPP1 - (ITGAV+ITGB1)	SPP1	Secreted Signaling	PMID: 21907263	db	EREG+_Mo.SPP1	CD163+_Mo.ITGAV_ITGB1	1.17962e-25	0.778803	0.291	0.135	4.19523e-07	0.388857	0.31	0.301
EREG+_Mo	EREG+_Mo	SPP1	CD44	0.000121904	0	SPP1_CD44	SPP1 - CD44	SPP1	Secreted Signaling	PMID: 21907263	db	EREG+_Mo.SPP1	EREG+_Mo.CD44	1.17962e-25	0.778803	0.291	0.135	3.70418e-47	0.374734	0.963	0.915
CD163+_Mo	CCR7+_Mo	IL1B	IL1R2	1.18869e-05	0	IL1B_IL1R2	IL1B - IL1R2	IL1	Secreted Signaling	KEGG: hsa04060	db	CD163+_Mo.IL1B	CCR7+_Mo.IL1R2	5.10398e-62	0.757754	0.454	0.314	2.76144e-06	-0.611669	0.304	0.418
CD163+_Mo	CCR7+_Mo	SPP1	CD44	8.49435e-05	0	SPP1_CD44	SPP1 - CD44	SPP1	Secreted Signaling	PMID: 21907263	db	CD163+_Mo.SPP1	CCR7+_Mo.CD44	5.29474e-60	0.649597	0.321	0.176	NA	NA	NA	NA
EREG+_Mo	DPP4+_Fb	SPP1	ITGAV_ITGB1	0.000109467	0	SPP1_ITGAV_ITGB1	SPP1 - (ITGAV+ITGB1)	SPP1	Secreted Signaling	PMID: 21907263	db	EREG+_Mo.SPP1	DPP4+_Fb.ITGAV_ITGB1	1.17962e-25	0.778803	0.291	0.135	1.64438e-05	0.350668	0.5605	0.4305
INHBA+_Fb	CILP+_Fb	LAMA4	CD44	0.000975561	0	LAMA4_CD44	LAMA4 - CD44	LAMININ	ECM-Receptor	KEGG: hsa04512	WT	INHBA+_Fb.LAMA4	CILP+_Fb.CD44	3.36029e-08	0.104012	0.484	0.604	2.85956e-17	0.224086	0.896	0.902
CD163+_Mo	CSF3R+_Neut	SPP1	CD44	6.30743e-05	0	SPP1_CD44	SPP1 - CD44	SPP1	Secreted Signaling	PMID: 21907263	db	CD163+_Mo.SPP1	CSF3R+_Neut.CD44	5.29474e-60	0.649597	0.321	0.176	NA	NA	NA	NA
CILP+_Fb	IL1RN+_Neut	LAMB1	CD44	5.56213e-05	0	LAMB1_CD44	LAMB1 - CD44	LAMININ	ECM-Receptor	KEGG: hsa04512	db	CILP+_Fb.LAMB1	IL1RN+_Neut.CD44	1.43473e-45	-0.155152	0.487	0.77	5.89566e-31	0.730206	0.628	0.388
CCR7+_Mo	IL1RN+_Neut	LGALS9	CD44	1.07953e-05	0	LGALS9_CD44	LGALS9 - CD44	GALECTIN	Secreted Signaling	PMID: 25065622	db	CCR7+_Mo.LGALS9	IL1RN+_Neut.CD44	6.75924e-05	-0.200006	0.455	0.57	5.89566e-31	0.730206	0.628	0.388
INHBA+_Fb	IL1RN+_Neut	COL6A2	CD44	0.00250798	0	COL6A2_CD44	COL6A2 - CD44	COLLAGEN	ECM-Receptor	KEGG: hsa04512	db	INHBA+_Fb.COL6A2	IL1RN+_Neut.CD44	2.05324e-148	-0.200181	0.972	0.992	5.89566e-31	0.730206	0.628	0.388
DPP4+_Fb	IL1RN+_Neut	COL1A2	CD44	0.00183973	0	COL1A2_CD44	COL1A2 - CD44	COLLAGEN	ECM-Receptor	KEGG: hsa04512	db	DPP4+_Fb.COL1A2	IL1RN+_Neut.CD44	1.06967e-05	-0.226662	0.979	0.879	5.89566e-31	0.730206	0.628	0.388
CILP+_Fb	IL1RN+_Neut	LAMA2	CD44	4.8792e-05	0	LAMA2_CD44	LAMA2 - CD44	LAMININ	ECM-Receptor	KEGG: hsa04512	db	CILP+_Fb.LAMA2	IL1RN+_Neut.CD44	4.01573e-64	-0.260056	0.434	0.73	5.89566e-31	0.730206	0.628	0.388
INHBA+_Fb	IL1RN+_Neut	COL6A1	CD44	0.00244076	0	COL6A1_CD44	COL6A1 - CD44	COLLAGEN	ECM-Receptor	KEGG: hsa04512	db	INHBA+_Fb.COL6A1	IL1RN+_Neut.CD44	3.58642e-237	-0.300348	0.966	0.988	5.89566e-31	0.730206	0.628	0.388
INHBA+_Fb	IL1RN+_Neut	LAMA4	CD44	0.000255938	0	LAMA4_CD44	LAMA4 - CD44	LAMININ	ECM-Receptor	KEGG: hsa04512	WT	INHBA+_Fb.LAMA4	IL1RN+_Neut.CD44	3.36029e-08	0.104012	0.484	0.604	5.89566e-31	0.730206	0.628	0.388
INHBA+_Fb	DPP4+_Fb	LAMA4	CD44	0.000119154	0	LAMA4_CD44	LAMA4 - CD44	LAMININ	ECM-Receptor	KEGG: hsa04512	WT	INHBA+_Fb.LAMA4	DPP4+_Fb.CD44	3.36029e-08	0.104012	0.484	0.604	9.7019e-21	0.532218	0.761	0.558
CILP+_Fb	IL1RN+_Neut	COL4A1	CD44	0.000101258	0	COL4A1_CD44	COL4A1 - CD44	COLLAGEN	ECM-Receptor	KEGG: hsa04512	db	CILP+_Fb.COL4A1	IL1RN+_Neut.CD44	2.43366e-37	-0.394128	0.509	0.665	5.89566e-31	0.730206	0.628	0.388
INHBA+_Fb	IL1RN+_Neut	COL1A2	CD44	0.00314158	0	COL1A2_CD44	COL1A2 - CD44	COLLAGEN	ECM-Receptor	KEGG: hsa04512	db	INHBA+_Fb.COL1A2	IL1RN+_Neut.CD44	5.62436e-233	-0.41872	0.994	0.996	5.89566e-31	0.730206	0.628	0.388
INHBA+_Fb	INHBA+_Fb	FN1	CD44	0.0188089	0	FN1_CD44	FN1 - CD44	FN1	ECM-Receptor	KEGG: hsa04512	WT	INHBA+_Fb.FN1	INHBA+_Fb.CD44	8.72246e-38	0.100727	0.905	0.932	0	0.618749	0.856	0.842
CILP+_Fb	IL1RN+_Neut	COL4A2	CD44	0.000108866	0	COL4A2_CD44	COL4A2 - CD44	COLLAGEN	ECM-Receptor	KEGG: hsa04512	db	CILP+_Fb.COL4A2	IL1RN+_Neut.CD44	1.20571e-58	-0.420159	0.518	0.728	5.89566e-31	0.730206	0.628	0.388
INHBA+_Fb	IL1RN+_Neut	COL1A1	CD44	0.00323546	0	COL1A1_CD44	COL1A1 - CD44	COLLAGEN	ECM-Receptor	KEGG: hsa04512	db	INHBA+_Fb.COL1A1	IL1RN+_Neut.CD44	0	-0.523066	0.989	0.996	5.89566e-31	0.730206	0.628	0.388
CD163+_Mo	CCR7+_Mo	SPP1	ITGA5_ITGB1	1.63473e-05	0	SPP1_ITGA5_ITGB1	SPP1 - (ITGA5+ITGB1)	SPP1	Secreted Signaling	PMID: 21907263	db	CD163+_Mo.SPP1	CCR7+_Mo.ITGA5_ITGB1	5.29474e-60	0.649597	0.321	0.176	NA	NA	NA	NA
INHBA+_Fb	CD163+_Mo	FN1	CD44	0.0109339	0	FN1_CD44	FN1 - CD44	FN1	ECM-Receptor	KEGG: hsa04512	WT	INHBA+_Fb.FN1	CD163+_Mo.CD44	8.72246e-38	0.100727	0.905	0.932	2.61357e-116	0.582751	0.786	0.719
INHBA+_Fb	EREG+_Mo	FN1	CD44	0.00649612	0	FN1_CD44	FN1 - CD44	FN1	ECM-Receptor	KEGG: hsa04512	WT	INHBA+_Fb.FN1	EREG+_Mo.CD44	8.72246e-38	0.100727	0.905	0.932	3.70418e-47	0.374734	0.963	0.915
CILP+_Fb	IL1RN+_Neut	COL6A3	CD44	0.000455483	0	COL6A3_CD44	COL6A3 - CD44	COLLAGEN	ECM-Receptor	KEGG: hsa04512	db	CILP+_Fb.COL6A3	IL1RN+_Neut.CD44	4.61936e-152	-0.530573	0.965	0.992	5.89566e-31	0.730206	0.628	0.388
DPP4+_Fb	IL1RN+_Neut	COL6A2	CD44	0.00139204	0	COL6A2_CD44	COL6A2 - CD44	COLLAGEN	ECM-Receptor	KEGG: hsa04512	db	DPP4+_Fb.COL6A2	IL1RN+_Neut.CD44	0.0002168	-0.53245	0.899	0.916	5.89566e-31	0.730206	0.628	0.388
DPP4+_Fb	CCR7+_Mo	TNXB	SDC4	3.33034e-06	0	TNXB_SDC4	TNXB - SDC4	TENASCIN	ECM-Receptor	KEGG: hsa04512	db	DPP4+_Fb.TNXB	CCR7+_Mo.SDC4	1.42427e-15	0.646386	0.496	0.223	NA	NA	NA	NA
DPP4+_Fb	CILP+_Fb	TNXB	SDC4	3.98475e-05	0	TNXB_SDC4	TNXB - SDC4	TENASCIN	ECM-Receptor	KEGG: hsa04512	db	DPP4+_Fb.TNXB	CILP+_Fb.SDC4	1.42427e-15	0.646386	0.496	0.223	NA	NA	NA	NA
DPP4+_Fb	EREG+_Mo	TNXB	SDC4	3.20686e-05	0	TNXB_SDC4	TNXB - SDC4	TENASCIN	ECM-Receptor	KEGG: hsa04512	db	DPP4+_Fb.TNXB	EREG+_Mo.SDC4	1.42427e-15	0.646386	0.496	0.223	NA	NA	NA	NA
CILP+_Fb	IL1RN+_Neut	COL6A2	CD44	0.000565919	0	COL6A2_CD44	COL6A2 - CD44	COLLAGEN	ECM-Receptor	KEGG: hsa04512	db	CILP+_Fb.COL6A2	IL1RN+_Neut.CD44	4.78486e-267	-0.664371	0.997	0.999	5.89566e-31	0.730206	0.628	0.388
INHBA+_Fb	CCR7+_Mo	IL6	IL6R_IL6ST	1.07087e-05	0	IL6_IL6R_IL6ST	IL6 - (IL6R+IL6ST)	IL6	Secreted Signaling	KEGG: hsa04060	WT	INHBA+_Fb.IL6	CCR7+_Mo.IL6R_IL6ST	9.37809e-80	0.629441	0.454	0.353	0.00418126	0.173985	0.423	0.356
INHBA+_Fb	CD163+_Mo	IL6	IL6R_IL6ST	0.00010783	0	IL6_IL6R_IL6ST	IL6 - (IL6R+IL6ST)	IL6	Secreted Signaling	KEGG: hsa04060	WT	INHBA+_Fb.IL6	CD163+_Mo.IL6R_IL6ST	9.37809e-80	0.629441	0.454	0.353	NA	NA	NA	NA
INHBA+_Fb	EREG+_Mo	IL6	IL6R_IL6ST	5.15955e-05	0	IL6_IL6R_IL6ST	IL6 - (IL6R+IL6ST)	IL6	Secreted Signaling	KEGG: hsa04060	WT	INHBA+_Fb.IL6	EREG+_Mo.IL6R_IL6ST	9.37809e-80	0.629441	0.454	0.353	3.35315e-06	0.238007	0.481	0.435
INHBA+_Fb	CILP+_Fb	FN1	CD44	0.00428317	0	FN1_CD44	FN1 - CD44	FN1	ECM-Receptor	KEGG: hsa04512	WT	INHBA+_Fb.FN1	CILP+_Fb.CD44	8.72246e-38	0.100727	0.905	0.932	2.85956e-17	0.224086	0.896	0.902
CILP+_Fb	IL1RN+_Neut	COL6A1	CD44	0.000511464	0	COL6A1_CD44	COL6A1 - CD44	COLLAGEN	ECM-Receptor	KEGG: hsa04512	db	CILP+_Fb.COL6A1	IL1RN+_Neut.CD44	0	-0.834209	0.988	0.998	5.89566e-31	0.730206	0.628	0.388
CCR7+_Mo	CD163+_Mo	CCL3	CCR1	4.48546e-06	0	CCL3_CCR1	CCL3 - CCR1	CCL	Secreted Signaling	KEGG: hsa04060	db	CCR7+_Mo.CCL3	CD163+_Mo.CCR1	0.00182864	0.621925	0.309	0.24	NA	NA	NA	NA
CILP+_Fb	CILP+_Fb	TNXB	SDC1	1.45551e-05	0	TNXB_SDC1	TNXB - SDC1	TENASCIN	ECM-Receptor	KEGG: hsa04512	WT	CILP+_Fb.TNXB	CILP+_Fb.SDC1	7.58027e-69	0.607031	0.714	0.539	8.04102e-178	-0.267084	0.061	0.369
CILP+_Fb	INHBA+_Fb	TNXB	SDC1	9.47913e-05	0	TNXB_SDC1	TNXB - SDC1	TENASCIN	ECM-Receptor	KEGG: hsa04512	WT	CILP+_Fb.TNXB	INHBA+_Fb.SDC1	7.58027e-69	0.607031	0.714	0.539	0	-0.245083	0.142	0.45
CILP+_Fb	CILP+_Fb	TNXB	SDC4	1.72295e-05	0	TNXB_SDC4	TNXB - SDC4	TENASCIN	ECM-Receptor	KEGG: hsa04512	WT	CILP+_Fb.TNXB	CILP+_Fb.SDC4	7.58027e-69	0.607031	0.714	0.539	NA	NA	NA	NA
CILP+_Fb	EREG+_Mo	TNXB	SDC4	1.90695e-05	0	TNXB_SDC4	TNXB - SDC4	TENASCIN	ECM-Receptor	KEGG: hsa04512	WT	CILP+_Fb.TNXB	EREG+_Mo.SDC4	7.58027e-69	0.607031	0.714	0.539	NA	NA	NA	NA
CILP+_Fb	INHBA+_Fb	TNXB	SDC4	8.9038e-05	0	TNXB_SDC4	TNXB - SDC4	TENASCIN	ECM-Receptor	KEGG: hsa04512	WT	CILP+_Fb.TNXB	INHBA+_Fb.SDC4	7.58027e-69	0.607031	0.714	0.539	0.00494342	0.223101	0.393	0.417
CILP+_Fb	CCR7+_Mo	TNXB	SDC4	2.55862e-06	0	TNXB_SDC4	TNXB - SDC4	TENASCIN	ECM-Receptor	KEGG: hsa04512	db	CILP+_Fb.TNXB	CCR7+_Mo.SDC4	7.58027e-69	0.607031	0.714	0.539	NA	NA	NA	NA
CILP+_Fb	CILP+_Fb	TNXB	SDC4	3.05728e-05	0	TNXB_SDC4	TNXB - SDC4	TENASCIN	ECM-Receptor	KEGG: hsa04512	db	CILP+_Fb.TNXB	CILP+_Fb.SDC4	7.58027e-69	0.607031	0.714	0.539	NA	NA	NA	NA
CILP+_Fb	EREG+_Mo	TNXB	SDC4	2.4603e-05	0	TNXB_SDC4	TNXB - SDC4	TENASCIN	ECM-Receptor	KEGG: hsa04512	db	CILP+_Fb.TNXB	EREG+_Mo.SDC4	7.58027e-69	0.607031	0.714	0.539	NA	NA	NA	NA
CILP+_Fb	IL1RN+_Neut	COL1A1	CD44	0.000633809	0	COL1A1_CD44	COL1A1 - CD44	COLLAGEN	ECM-Receptor	KEGG: hsa04512	db	CILP+_Fb.COL1A1	IL1RN+_Neut.CD44	2.22113e-242	-1.18255	0.988	0.998	5.89566e-31	0.730206	0.628	0.388
DPP4+_Fb	CD163+_Mo	ANXA1	FPR1	1.39234e-05	0	ANXA1_FPR1	ANXA1 - FPR1	ANNEXIN	Secreted Signaling	PMID: 23230437	WT	DPP4+_Fb.ANXA1	CD163+_Mo.FPR1	1.0693e-25	0.604016	0.759	0.526	NA	NA	NA	NA
DPP4+_Fb	EREG+_Mo	ANXA1	FPR1	9.07899e-06	0	ANXA1_FPR1	ANXA1 - FPR1	ANNEXIN	Secreted Signaling	PMID: 23230437	WT	DPP4+_Fb.ANXA1	EREG+_Mo.FPR1	1.0693e-25	0.604016	0.759	0.526	NA	NA	NA	NA
DPP4+_Fb	IL1RN+_Neut	ANXA1	FPR1	1.59687e-05	0	ANXA1_FPR1	ANXA1 - FPR1	ANNEXIN	Secreted Signaling	PMID: 23230437	WT	DPP4+_Fb.ANXA1	IL1RN+_Neut.FPR1	1.0693e-25	0.604016	0.759	0.526	6.10358e-06	0.185183	0.523	0.395
CILP+_Fb	IL1RN+_Neut	COL1A2	CD44	0.000651748	0	COL1A2_CD44	COL1A2 - CD44	COLLAGEN	ECM-Receptor	KEGG: hsa04512	db	CILP+_Fb.COL1A2	IL1RN+_Neut.CD44	6.39064e-230	-1.21777	0.994	1	5.89566e-31	0.730206	0.628	0.388
DPP4+_Fb	CILP+_Fb	FN1	ITGAV_ITGB1	0.000581774	0	FN1_ITGAV_ITGB1	FN1 - (ITGAV+ITGB1)	FN1	ECM-Receptor	KEGG: hsa04512	db	DPP4+_Fb.FN1	CILP+_Fb.ITGAV_ITGB1	1.79315e-15	0.671769	0.738	0.577	1.99476e-51	-0.247273	0.681	0.8545
EREG+_Mo	CD163+_Mo	SPP1	ITGA5_ITGB1	4.16107e-05	0	SPP1_ITGA5_ITGB1	SPP1 - (ITGA5+ITGB1)	SPP1	Secreted Signaling	PMID: 21907263	db	EREG+_Mo.SPP1	CD163+_Mo.ITGA5_ITGB1	1.17962e-25	0.778803	0.291	0.135	0.00171606	0.292507	0.272	0.267
DPP4+_Fb	EREG+_Mo	ANXA1	FPR1	0.000236209	0	ANXA1_FPR1	ANXA1 - FPR1	ANNEXIN	Secreted Signaling	PMID: 23230437	db	DPP4+_Fb.ANXA1	EREG+_Mo.FPR1	1.0693e-25	0.604016	0.759	0.526	NA	NA	NA	NA
EREG+_Mo	EREG+_Mo	SPP1	ITGA5_ITGB1	3.81441e-05	0	SPP1_ITGA5_ITGB1	SPP1 - (ITGA5+ITGB1)	SPP1	Secreted Signaling	PMID: 21907263	db	EREG+_Mo.SPP1	EREG+_Mo.ITGA5_ITGB1	1.17962e-25	0.778803	0.291	0.135	5.76919e-11	0.280738	0.6185	0.5435
EREG+_Mo	EREG+_Mo	SPP1	ITGAV_ITGB1	2.49877e-05	0	SPP1_ITGAV_ITGB1	SPP1 - (ITGAV+ITGB1)	SPP1	Secreted Signaling	PMID: 21907263	db	EREG+_Mo.SPP1	EREG+_Mo.ITGAV_ITGB1	1.17962e-25	0.778803	0.291	0.135	1.17318e-08	0.257794	0.5595	0.486
CILP+_Fb	INHBA+_Fb	WNT11	FZD1	3.6918e-05	0	WNT11_FZD1	WNT11 - FZD1	ncWNT	Secreted Signaling	KEGG: hsa04310	db	CILP+_Fb.WNT11	INHBA+_Fb.FZD1	5.13514e-122	0.593218	0.409	0.071	NA	NA	NA	NA
CILP+_Fb	CILP+_Fb	WNT11	FZD7	3.57799e-06	0	WNT11_FZD7	WNT11 - FZD7	ncWNT	Secreted Signaling	KEGG: hsa04310	db	CILP+_Fb.WNT11	CILP+_Fb.FZD7	5.13514e-122	0.593218	0.409	0.071	NA	NA	NA	NA
IL1RN+_Neut	CD163+_Mo	CCL3L1	CCR1	2.82096e-05	0	CCL3L1_CCR1	CCL3L1 - CCR1	CCL	Secreted Signaling	KEGG: hsa04060	db	IL1RN+_Neut.CCL3L1	CD163+_Mo.CCR1	0.000104712	0.587749	0.295	0.227	NA	NA	NA	NA
EREG+_Mo	CD163+_Mo	CCL3L1	CCR1	5.77116e-05	0	CCL3L1_CCR1	CCL3L1 - CCR1	CCL	Secreted Signaling	KEGG: hsa04060	WT	EREG+_Mo.CCL3L1	CD163+_Mo.CCR1	1.06061e-35	0.567357	0.581	0.376	NA	NA	NA	NA
EREG+_Mo	CD163+_Mo	CCL3L1	CCR1	9.42765e-05	0	CCL3L1_CCR1	CCL3L1 - CCR1	CCL	Secreted Signaling	KEGG: hsa04060	db	EREG+_Mo.CCL3L1	CD163+_Mo.CCR1	1.06061e-35	0.567357	0.581	0.376	NA	NA	NA	NA
CILP+_Fb	CCR7+_Mo	ANGPTL4	ITGA5_ITGB1	2.80211e-06	0	ANGPTL4_ITGA5_ITGB1	ANGPTL4 - (ITGA5+ITGB1)	ANGPTL	Secreted Signaling	PMID: 30049845	db	CILP+_Fb.ANGPTL4	CCR7+_Mo.ITGA5_ITGB1	4.54746e-49	0.567296	0.347	0.167	NA	NA	NA	NA
DPP4+_Fb	DPP4+_Fb	FGF7	FGFR1	0.000678867	0	FGF7_FGFR1	FGF7 - FGFR1	FGF	Secreted Signaling	PMC: 4393358	db	DPP4+_Fb.FGF7	DPP4+_Fb.FGFR1	2.1168e-15	0.655189	0.587	0.367	5.34749e-05	-0.221231	0.321	0.47
DPP4+_Fb	CILP+_Fb	FGF7	FGFR1	0.000621201	0	FGF7_FGFR1	FGF7 - FGFR1	FGF	Secreted Signaling	PMC: 4393358	db	DPP4+_Fb.FGF7	CILP+_Fb.FGFR1	2.1168e-15	0.655189	0.587	0.367	1.51952e-32	-0.1954	0.731	0.892
DPP4+_Fb	CD163+_Mo	C3	ITGAX_ITGB2	0.000175773	0	C3_ITGAX_ITGB2	C3 - (ITGAX+ITGB2)	COMPLEMENT	Secreted Signaling	PMID: 16234578	db	DPP4+_Fb.C3	CD163+_Mo.ITGAX_ITGB2	8.73257e-09	0.650338	0.366	0.191	0.0232446	-0.0431178	0.374	0.4885
EREG+_Mo	CCR7+_Mo	SPP1	ITGAV_ITGB1	3.34449e-06	0	SPP1_ITGAV_ITGB1	SPP1 - (ITGAV+ITGB1)	SPP1	Secreted Signaling	PMID: 21907263	db	EREG+_Mo.SPP1	CCR7+_Mo.ITGAV_ITGB1	1.17962e-25	0.778803	0.291	0.135	0.00634203	0.252241	0.298	0.231
EREG+_Mo	CILP+_Fb	SPP1	CD44	8.53455e-05	0	SPP1_CD44	SPP1 - CD44	SPP1	Secreted Signaling	PMID: 21907263	db	EREG+_Mo.SPP1	CILP+_Fb.CD44	1.17962e-25	0.778803	0.291	0.135	2.85956e-17	0.224086	0.896	0.902
DPP4+_Fb	CCR7+_Mo	C3	ITGAX_ITGB2	1.78767e-05	0	C3_ITGAX_ITGB2	C3 - (ITGAX+ITGB2)	COMPLEMENT	Secreted Signaling	PMID: 16234578	db	DPP4+_Fb.C3	CCR7+_Mo.ITGAX_ITGB2	8.73257e-09	0.650338	0.366	0.191	3.77764e-09	-0.234275	0.546	0.736
CILP+_Fb	INHBA+_Fb	ANGPTL4	CDH11	0.00011469	0	ANGPTL4_CDH11	ANGPTL4 - CDH11	ANGPTL	Secreted Signaling	PMID: 30049845	db	CILP+_Fb.ANGPTL4	INHBA+_Fb.CDH11	4.54746e-49	0.567296	0.347	0.167	NA	NA	NA	NA
EREG+_Mo	INHBA+_Fb	SPP1	ITGA5_ITGB1	0.000212556	0	SPP1_ITGA5_ITGB1	SPP1 - (ITGA5+ITGB1)	SPP1	Secreted Signaling	PMID: 21907263	db	EREG+_Mo.SPP1	INHBA+_Fb.ITGA5_ITGB1	1.17962e-25	0.778803	0.291	0.135	4.38438e-11	0.121018	0.6965	0.7225
EREG+_Mo	INHBA+_Fb	SPP1	ITGAV_ITGB1	0.000266587	0	SPP1_ITGAV_ITGB1	SPP1 - (ITGAV+ITGB1)	SPP1	Secreted Signaling	PMID: 21907263	db	EREG+_Mo.SPP1	INHBA+_Fb.ITGAV_ITGB1	1.17962e-25	0.778803	0.291	0.135	4.38438e-11	0.0458672	0.757	0.796
CILP+_Fb	CILP+_Fb	ANGPTL4	SDC2	2.39434e-05	0	ANGPTL4_SDC2	ANGPTL4 - SDC2	ANGPTL	Secreted Signaling	PMID: 29017031	db	CILP+_Fb.ANGPTL4	CILP+_Fb.SDC2	4.54746e-49	0.567296	0.347	0.167	NA	NA	NA	NA
INHBA+_Fb	DPP4+_Fb	FN1	CD44	0.000533579	0	FN1_CD44	FN1 - CD44	FN1	ECM-Receptor	KEGG: hsa04512	WT	INHBA+_Fb.FN1	DPP4+_Fb.CD44	8.72246e-38	0.100727	0.905	0.932	9.7019e-21	0.532218	0.761	0.558
CILP+_Fb	CSF3R+_Neut	ANXA1	FPR1	0.000323011	0	ANXA1_FPR1	ANXA1 - FPR1	ANNEXIN	Secreted Signaling	PMID: 23230437	db	CILP+_Fb.ANXA1	CSF3R+_Neut.FPR1	1.4616e-194	0.758878	0.962	0.915	3.28952e-08	0.827165	0.524	0.183
CILP+_Fb	IL1RN+_Neut	ANXA1	FPR1	0.000403438	0	ANXA1_FPR1	ANXA1 - FPR1	ANNEXIN	Secreted Signaling	PMID: 23230437	db	CILP+_Fb.ANXA1	IL1RN+_Neut.FPR1	1.4616e-194	0.758878	0.962	0.915	6.10358e-06	0.185183	0.523	0.395
CILP+_Fb	CCR7+_Mo	ANGPTL4	SDC4	4.67048e-07	0	ANGPTL4_SDC4	ANGPTL4 - SDC4	ANGPTL	Secreted Signaling	PMID: 29017031	db	CILP+_Fb.ANGPTL4	CCR7+_Mo.SDC4	4.54746e-49	0.567296	0.347	0.167	NA	NA	NA	NA
CILP+_Fb	CILP+_Fb	ANGPTL4	SDC4	5.59282e-06	0	ANGPTL4_SDC4	ANGPTL4 - SDC4	ANGPTL	Secreted Signaling	PMID: 29017031	db	CILP+_Fb.ANGPTL4	CILP+_Fb.SDC4	4.54746e-49	0.567296	0.347	0.167	NA	NA	NA	NA
CILP+_Fb	EREG+_Mo	ANGPTL4	SDC4	4.50118e-06	0	ANGPTL4_SDC4	ANGPTL4 - SDC4	ANGPTL	Secreted Signaling	PMID: 29017031	db	CILP+_Fb.ANGPTL4	EREG+_Mo.SDC4	4.54746e-49	0.567296	0.347	0.167	NA	NA	NA	NA
CILP+_Fb	IL1RN+_Neut	LAMB1	CD44	7.78834e-05	0	LAMB1_CD44	LAMB1 - CD44	LAMININ	ECM-Receptor	KEGG: hsa04512	WT	CILP+_Fb.LAMB1	IL1RN+_Neut.CD44	1.43473e-45	-0.155152	0.487	0.77	5.89566e-31	0.730206	0.628	0.388
CILP+_Fb	CCR7+_Mo	ANXA1	FPR1	1.84342e-05	0	ANXA1_FPR1	ANXA1 - FPR1	ANNEXIN	Secreted Signaling	PMID: 23230437	db	CILP+_Fb.ANXA1	CCR7+_Mo.FPR1	1.4616e-194	0.758878	0.962	0.915	0.00319963	0.166984	0.313	0.234
CCR7+_Mo	CILP+_Fb	ITGA4_ITGB1	VCAM1	4.37135e-06	0	ITGA4_ITGB1_VCAM1	VCAM1 - (ITGA4+ITGB1)	VCAM	Cell-Cell Contact	KEGG: hsa04514	WT	CCR7+_Mo.ITGA4_ITGB1	CILP+_Fb.VCAM1	2.41997e-11	0.541333	0.568	0.43	1.87778e-20	0.383346	0.479	0.408
CCR7+_Mo	INHBA+_Fb	ITGA4_ITGB1	VCAM1	1.87777e-05	0	ITGA4_ITGB1_VCAM1	VCAM1 - (ITGA4+ITGB1)	VCAM	Cell-Cell Contact	KEGG: hsa04514	WT	CCR7+_Mo.ITGA4_ITGB1	INHBA+_Fb.VCAM1	2.41997e-11	0.541333	0.568	0.43	NA	NA	NA	NA
CILP+_Fb	IL1RN+_Neut	ANXA1	FPR2	0.000142484	0	ANXA1_FPR2	ANXA1 - FPR2	ANNEXIN	Secreted Signaling	PMID: 23230437	db	CILP+_Fb.ANXA1	IL1RN+_Neut.FPR2	1.4616e-194	0.758878	0.962	0.915	9.61737e-12	0.100074	0.316	0.165
CCR7+_Mo	INHBA+_Fb	ITGA4_ITGB1	VCAM1	1.34725e-05	0	ITGA4_ITGB1_VCAM1	VCAM1 - (ITGA4+ITGB1)	VCAM	Cell-Cell Contact	KEGG: hsa04514	db	CCR7+_Mo.ITGA4_ITGB1	INHBA+_Fb.VCAM1	2.41997e-11	0.541333	0.568	0.43	NA	NA	NA	NA
INHBA+_Fb	CD163+_Mo	THBS2	CD36	0.00114858	0	THBS2_CD36	THBS2 - CD36	THBS	ECM-Receptor	KEGG: hsa04512	db	INHBA+_Fb.THBS2	CD163+_Mo.CD36	1.92714e-23	-0.207543	0.785	0.842	2.87621e-48	0.633013	0.381	0.283
EREG+_Mo	CCR7+_Mo	ADGRE5	CD55	8.83852e-06	0	ADGRE5_CD55	ADGRE5 - CD55	ADGRE5	Cell-Cell Contact	PMID: 11297558	WT	EREG+_Mo.ADGRE5	CCR7+_Mo.CD55	1.18153e-33	0.527555	0.441	0.267	NA	NA	NA	NA
EREG+_Mo	CD163+_Mo	ADGRE5	CD55	2.04445e-05	0	ADGRE5_CD55	ADGRE5 - CD55	ADGRE5	Cell-Cell Contact	PMID: 11297558	WT	EREG+_Mo.ADGRE5	CD163+_Mo.CD55	1.18153e-33	0.527555	0.441	0.267	0.00799579	0.135901	0.293	0.342
EREG+_Mo	CILP+_Fb	ADGRE5	CD55	1.89332e-05	0	ADGRE5_CD55	ADGRE5 - CD55	ADGRE5	Cell-Cell Contact	PMID: 11297558	WT	EREG+_Mo.ADGRE5	CILP+_Fb.CD55	1.18153e-33	0.527555	0.441	0.267	NA	NA	NA	NA
EREG+_Mo	CSF3R+_Neut	ADGRE5	CD55	1.81485e-06	0	ADGRE5_CD55	ADGRE5 - CD55	ADGRE5	Cell-Cell Contact	PMID: 11297558	WT	EREG+_Mo.ADGRE5	CSF3R+_Neut.CD55	1.18153e-33	0.527555	0.441	0.267	2.76714e-14	0.932149	0.724	0.29
EREG+_Mo	DPP4+_Fb	ADGRE5	CD55	6.86033e-07	0	ADGRE5_CD55	ADGRE5 - CD55	ADGRE5	Cell-Cell Contact	PMID: 11297558	WT	EREG+_Mo.ADGRE5	DPP4+_Fb.CD55	1.18153e-33	0.527555	0.441	0.267	1.20851e-10	0.643012	0.439	0.26
EREG+_Mo	EREG+_Mo	ADGRE5	CD55	3.61452e-05	0	ADGRE5_CD55	ADGRE5 - CD55	ADGRE5	Cell-Cell Contact	PMID: 11297558	WT	EREG+_Mo.ADGRE5	EREG+_Mo.CD55	1.18153e-33	0.527555	0.441	0.267	5.44353e-10	0.281208	0.707	0.616
EREG+_Mo	IL1RN+_Neut	ADGRE5	CD55	1.47097e-05	0	ADGRE5_CD55	ADGRE5 - CD55	ADGRE5	Cell-Cell Contact	PMID: 11297558	WT	EREG+_Mo.ADGRE5	IL1RN+_Neut.CD55	1.18153e-33	0.527555	0.441	0.267	3.42316e-62	0.72676	0.765	0.4
EREG+_Mo	INHBA+_Fb	ADGRE5	CD55	0.000112095	0	ADGRE5_CD55	ADGRE5 - CD55	ADGRE5	Cell-Cell Contact	PMID: 11297558	WT	EREG+_Mo.ADGRE5	INHBA+_Fb.CD55	1.18153e-33	0.527555	0.441	0.267	NA	NA	NA	NA
EREG+_Mo	CCR7+_Mo	ADGRE5	CD55	9.68286e-06	0	ADGRE5_CD55	ADGRE5 - CD55	ADGRE5	Cell-Cell Contact	PMID: 11297558	db	EREG+_Mo.ADGRE5	CCR7+_Mo.CD55	1.18153e-33	0.527555	0.441	0.267	NA	NA	NA	NA
CILP+_Fb	INHBA+_Fb	LAMB1	CD44	0.0012874	0	LAMB1_CD44	LAMB1 - CD44	LAMININ	ECM-Receptor	KEGG: hsa04512	WT	CILP+_Fb.LAMB1	INHBA+_Fb.CD44	1.43473e-45	-0.155152	0.487	0.77	0	0.618749	0.856	0.842
EREG+_Mo	CILP+_Fb	ADGRE5	CD55	1.29304e-05	0	ADGRE5_CD55	ADGRE5 - CD55	ADGRE5	Cell-Cell Contact	PMID: 11297558	db	EREG+_Mo.ADGRE5	CILP+_Fb.CD55	1.18153e-33	0.527555	0.441	0.267	NA	NA	NA	NA
EREG+_Mo	CD163+_Mo	THBS1	CD36	5.28292e-05	0	THBS1_CD36	THBS1 - CD36	THBS	ECM-Receptor	KEGG: hsa04512	db	EREG+_Mo.THBS1	CD163+_Mo.CD36	1.52003e-15	-0.49012	0.33	0.436	2.87621e-48	0.633013	0.381	0.283
CILP+_Fb	CD163+_Mo	LAMB1	CD44	0.000753878	0	LAMB1_CD44	LAMB1 - CD44	LAMININ	ECM-Receptor	KEGG: hsa04512	WT	CILP+_Fb.LAMB1	CD163+_Mo.CD44	1.43473e-45	-0.155152	0.487	0.77	2.61357e-116	0.582751	0.786	0.719
CILP+_Fb	CD163+_Mo	THBS2	CD36	0.000198964	0	THBS2_CD36	THBS2 - CD36	THBS	ECM-Receptor	KEGG: hsa04512	db	CILP+_Fb.THBS2	CD163+_Mo.CD36	4.12325e-134	-0.757986	0.732	0.915	2.87621e-48	0.633013	0.381	0.283
CD163+_Mo	INHBA+_Fb	SPP1	ITGAV_ITGB5	0.000400543	0	SPP1_ITGAV_ITGB5	SPP1 - (ITGAV+ITGB5)	SPP1	Secreted Signaling	PMID: 21907263	db	CD163+_Mo.SPP1	INHBA+_Fb.ITGAV_ITGB5	5.29474e-60	0.649597	0.321	0.176	9.62378e-24	-0.0254682	0.5675	0.702
EREG+_Mo	INHBA+_Fb	ADGRE5	CD55	5.20331e-05	0	ADGRE5_CD55	ADGRE5 - CD55	ADGRE5	Cell-Cell Contact	PMID: 11297558	db	EREG+_Mo.ADGRE5	INHBA+_Fb.CD55	1.18153e-33	0.527555	0.441	0.267	NA	NA	NA	NA
INHBA+_Fb	CCR7+_Mo	ANGPTL4	ITGA5_ITGB1	9.37801e-06	0	ANGPTL4_ITGA5_ITGB1	ANGPTL4 - (ITGA5+ITGB1)	ANGPTL	Secreted Signaling	PMID: 30049845	db	INHBA+_Fb.ANGPTL4	CCR7+_Mo.ITGA5_ITGB1	3.43679e-75	0.494696	0.308	0.219	NA	NA	NA	NA
CILP+_Fb	CD163+_Mo	COMP	CD36	6.76945e-05	0	COMP_CD36	COMP - CD36	THBS	ECM-Receptor	KEGG: hsa04512	db	CILP+_Fb.COMP	CD163+_Mo.CD36	2.49697e-99	-0.762583	0.334	0.673	2.87621e-48	0.633013	0.381	0.283
DPP4+_Fb	CD163+_Mo	COMP	CD36	0.000233056	0	COMP_CD36	COMP - CD36	THBS	ECM-Receptor	KEGG: hsa04512	db	DPP4+_Fb.COMP	CD163+_Mo.CD36	0.0312299	-0.814724	0.38	0.27	2.87621e-48	0.633013	0.381	0.283
CD163+_Mo	CSF3R+_Neut	IL1B	IL1R1_IL1RAP	6.21605e-05	0	IL1B_IL1R1_IL1RAP	IL1B - (IL1R1+IL1RAP)	IL1	Secreted Signaling	KEGG: hsa04060	db	CD163+_Mo.IL1B	CSF3R+_Neut.IL1R1_IL1RAP	5.10398e-62	0.757754	0.454	0.314	0.000172952	1.22419	0.355	0.0805
CD163+_Mo	CILP+_Fb	SPP1	ITGAV_ITGB1	0.000132623	0	SPP1_ITGAV_ITGB1	SPP1 - (ITGAV+ITGB1)	SPP1	Secreted Signaling	PMID: 21907263	db	CD163+_Mo.SPP1	CILP+_Fb.ITGAV_ITGB1	5.29474e-60	0.649597	0.321	0.176	1.99476e-51	-0.247273	0.681	0.8545
CD163+_Mo	IL1RN+_Neut	IL1B	IL1R2	9.64948e-05	0	IL1B_IL1R2	IL1B - IL1R2	IL1	Secreted Signaling	KEGG: hsa04060	db	CD163+_Mo.IL1B	IL1RN+_Neut.IL1R2	5.10398e-62	0.757754	0.454	0.314	3.06137e-42	1.12048	0.361	0.092
CD163+_Mo	CILP+_Fb	SPP1	ITGA5_ITGB1	0.000103136	0	SPP1_ITGA5_ITGB1	SPP1 - (ITGA5+ITGB1)	SPP1	Secreted Signaling	PMID: 21907263	db	CD163+_Mo.SPP1	CILP+_Fb.ITGA5_ITGB1	5.29474e-60	0.649597	0.321	0.176	3.11679e-82	-0.30262	0.872	0.96
INHBA+_Fb	INHBA+_Fb	ANGPTL4	CDH11	0.000383978	0	ANGPTL4_CDH11	ANGPTL4 - CDH11	ANGPTL	Secreted Signaling	PMID: 30049845	db	INHBA+_Fb.ANGPTL4	INHBA+_Fb.CDH11	3.43679e-75	0.494696	0.308	0.219	NA	NA	NA	NA
CD163+_Mo	CILP+_Fb	SPP1	ITGAV_ITGB5	5.36882e-05	0	SPP1_ITGAV_ITGB5	SPP1 - (ITGAV+ITGB5)	SPP1	Secreted Signaling	PMID: 21907263	db	CD163+_Mo.SPP1	CILP+_Fb.ITGAV_ITGB5	5.29474e-60	0.649597	0.321	0.176	1.99476e-51	-0.468665	0.4765	0.8335
CD163+_Mo	CSF3R+_Neut	IL1B	IL1R2	6.79229e-05	0	IL1B_IL1R2	IL1B - IL1R2	IL1	Secreted Signaling	KEGG: hsa04060	db	CD163+_Mo.IL1B	CSF3R+_Neut.IL1R2	5.10398e-62	0.757754	0.454	0.314	0.000153416	0.684608	0.293	0.097
INHBA+_Fb	CILP+_Fb	ANGPTL4	SDC2	8.01526e-05	0	ANGPTL4_SDC2	ANGPTL4 - SDC2	ANGPTL	Secreted Signaling	PMID: 29017031	db	INHBA+_Fb.ANGPTL4	CILP+_Fb.SDC2	3.43679e-75	0.494696	0.308	0.219	NA	NA	NA	NA
CD163+_Mo	EREG+_Mo	IL1B	IL1R1_IL1RAP	3.72473e-05	0	IL1B_IL1R1_IL1RAP	IL1B - (IL1R1+IL1RAP)	IL1	Secreted Signaling	KEGG: hsa04060	db	CD163+_Mo.IL1B	EREG+_Mo.IL1R1_IL1RAP	5.10398e-62	0.757754	0.454	0.314	2.32184e-26	0.367258	0.315	0.159
INHBA+_Fb	EREG+_Mo	VEGFB	FLT1	2.0709e-05	0	VEGFB_VEGFR1	VEGFB - VEGFR1	VEGF	Secreted Signaling	KEGG: hsa04370; PMID: 16633338	db	INHBA+_Fb.VEGFB	EREG+_Mo.FLT1	1.5969e-248	-0.259661	0.371	0.599	1.83682e-11	0.62956	0.283	0.195
CILP+_Fb	EREG+_Mo	VEGFB	FLT1	1.69937e-05	0	VEGFB_VEGFR1	VEGFB - VEGFR1	VEGF	Secreted Signaling	KEGG: hsa04370; PMID: 16633338	db	CILP+_Fb.VEGFB	EREG+_Mo.FLT1	3.04824e-59	-0.266488	0.531	0.798	1.83682e-11	0.62956	0.283	0.195
INHBA+_Fb	CCR7+_Mo	ANGPTL4	SDC4	1.56273e-06	0	ANGPTL4_SDC4	ANGPTL4 - SDC4	ANGPTL	Secreted Signaling	PMID: 29017031	db	INHBA+_Fb.ANGPTL4	CCR7+_Mo.SDC4	3.43679e-75	0.494696	0.308	0.219	NA	NA	NA	NA
INHBA+_Fb	CILP+_Fb	ANGPTL4	SDC4	1.87149e-05	0	ANGPTL4_SDC4	ANGPTL4 - SDC4	ANGPTL	Secreted Signaling	PMID: 29017031	db	INHBA+_Fb.ANGPTL4	CILP+_Fb.SDC4	3.43679e-75	0.494696	0.308	0.219	NA	NA	NA	NA
INHBA+_Fb	EREG+_Mo	ANGPTL4	SDC4	1.50621e-05	0	ANGPTL4_SDC4	ANGPTL4 - SDC4	ANGPTL	Secreted Signaling	PMID: 29017031	db	INHBA+_Fb.ANGPTL4	EREG+_Mo.SDC4	3.43679e-75	0.494696	0.308	0.219	NA	NA	NA	NA
CD163+_Mo	CCR7+_Mo	FN1	ITGA4_ITGB1	1.57011e-05	0	FN1_ITGA4_ITGB1	FN1 - (ITGA4+ITGB1)	FN1	ECM-Receptor	KEGG: hsa04512	db	CD163+_Mo.FN1	CCR7+_Mo.ITGA4_ITGB1	2.88312e-15	0.749534	0.28	0.24	2.41997e-11	0.541333	0.568	0.43
IL1RN+_Neut	CILP+_Fb	OSM	OSMR_IL6ST	3.97245e-05	0	OSM_OSMR_IL6ST	OSM - (OSMR+IL6ST)	OSM	Secreted Signaling	KEGG: hsa04060	WT	IL1RN+_Neut.OSM	CILP+_Fb.OSMR_IL6ST	6.44867e-13	0.485101	0.53	0.365	5.17286e-06	0.233619	0.634	0.6485
IL1RN+_Neut	INHBA+_Fb	OSM	OSMR_IL6ST	0.000128542	0	OSM_OSMR_IL6ST	OSM - (OSMR+IL6ST)	OSM	Secreted Signaling	KEGG: hsa04060	WT	IL1RN+_Neut.OSM	INHBA+_Fb.OSMR_IL6ST	6.44867e-13	0.485101	0.53	0.365	0.0122623	0.285284	0.5125	0.522
CD163+_Mo	INHBA+_Fb	FN1	SDC4	7.98612e-05	0	FN1_SDC4	FN1 - SDC4	FN1	ECM-Receptor	KEGG: hsa04512	db	CD163+_Mo.FN1	INHBA+_Fb.SDC4	2.88312e-15	0.749534	0.28	0.24	0.00494342	0.223101	0.393	0.417
CD163+_Mo	INHBA+_Fb	EREG	EGFR	9.85434e-05	0	EREG_EGFR	EREG - EGFR	EGF	Secreted Signaling	KEGG: hsa04012	db	CD163+_Mo.EREG	INHBA+_Fb.EGFR	3.31649e-32	0.726252	0.359	0.263	0.0306766	0.172895	0.302	0.317
INHBA+_Fb	CILP+_Fb	IL11	IL11R complex	0.000158158	0	IL11_IL11RA_IL6ST	IL11 - (IL11RA+IL6ST)	IL6	Secreted Signaling	KEGG: hsa04060	db	INHBA+_Fb.IL11	CILP+_Fb.IL11R complex	1.78326e-174	0.705718	0.373	0.203	9.61706e-20	0.297439	0.681	0.6765
INHBA+_Fb	EREG+_Mo	NAMPT	ITGA5_ITGB1	0.000965437	0	NAMPT_ITGA5_ITGB1	NAMPT - (ITGA5+ITGB1)	VISFATIN	Secreted Signaling	PMID: 28490838	db	INHBA+_Fb.NAMPT	EREG+_Mo.ITGA5_ITGB1	2.72427e-181	0.679769	0.775	0.805	5.76919e-11	0.280738	0.6185	0.5435
CILP+_Fb	CILP+_Fb	PDGFD	PDGFRB	1.2227e-05	0	PDGFD_PDGFRB	PDGFD - PDGFRB	PDGF	Secreted Signaling	PMID: 15207812	WT	CILP+_Fb.PDGFD	CILP+_Fb.PDGFRB	6.64907e-44	0.459385	0.521	0.39	7.18413e-20	-0.122307	0.77	0.922
CILP+_Fb	DPP4+_Fb	PDGFD	PDGFRB	2.37481e-06	0	PDGFD_PDGFRB	PDGFD - PDGFRB	PDGF	Secreted Signaling	PMID: 15207812	WT	CILP+_Fb.PDGFD	DPP4+_Fb.PDGFRB	6.64907e-44	0.459385	0.521	0.39	2.3013e-12	-0.478986	0.374	0.623
CILP+_Fb	INHBA+_Fb	PDGFD	PDGFRB	5.28415e-05	0	PDGFD_PDGFRB	PDGFD - PDGFRB	PDGF	Secreted Signaling	PMID: 15207812	WT	CILP+_Fb.PDGFD	INHBA+_Fb.PDGFRB	6.64907e-44	0.459385	0.521	0.39	NA	NA	NA	NA
INHBA+_Fb	CILP+_Fb	NAMPT	INSR	0.000166222	0	NAMPT_INSR	NAMPT - INSR	VISFATIN	Secreted Signaling	PMID: 28490838	db	INHBA+_Fb.NAMPT	CILP+_Fb.INSR	2.72427e-181	0.679769	0.775	0.805	0.0103982	0.137902	0.296	0.302
CILP+_Fb	DPP4+_Fb	LAMB1	CD44	3.61535e-05	0	LAMB1_CD44	LAMB1 - CD44	LAMININ	ECM-Receptor	KEGG: hsa04512	WT	CILP+_Fb.LAMB1	DPP4+_Fb.CD44	1.43473e-45	-0.155152	0.487	0.77	9.7019e-21	0.532218	0.761	0.558
CILP+_Fb	INHBA+_Fb	PDGFD	PDGFRB	0.000134625	0	PDGFD_PDGFRB	PDGFD - PDGFRB	PDGF	Secreted Signaling	PMID: 15207812	db	CILP+_Fb.PDGFD	INHBA+_Fb.PDGFRB	6.64907e-44	0.459385	0.521	0.39	NA	NA	NA	NA
CILP+_Fb	CILP+_Fb	WNT11	FZD1	5.45929e-06	0	WNT11_FZD1	WNT11 - FZD1	ncWNT	Secreted Signaling	KEGG: hsa04310	db	CILP+_Fb.WNT11	CILP+_Fb.FZD1	5.13514e-122	0.593218	0.409	0.071	1.80872e-51	-0.126328	0.29	0.555
CILP+_Fb	EREG+_Mo	LAMB1	CD44	0.000469513	0	LAMB1_CD44	LAMB1 - CD44	LAMININ	ECM-Receptor	KEGG: hsa04512	WT	CILP+_Fb.LAMB1	EREG+_Mo.CD44	1.43473e-45	-0.155152	0.487	0.77	3.70418e-47	0.374734	0.963	0.915
CILP+_Fb	CILP+_Fb	LAMB1	CD44	0.000295191	0	LAMB1_CD44	LAMB1 - CD44	LAMININ	ECM-Receptor	KEGG: hsa04512	WT	CILP+_Fb.LAMB1	CILP+_Fb.CD44	1.43473e-45	-0.155152	0.487	0.77	2.85956e-17	0.224086	0.896	0.902
INHBA+_Fb	INHBA+_Fb	NAMPT	ITGA5_ITGB1	0.00536141	0	NAMPT_ITGA5_ITGB1	NAMPT - (ITGA5+ITGB1)	VISFATIN	Secreted Signaling	PMID: 28490838	db	INHBA+_Fb.NAMPT	INHBA+_Fb.ITGA5_ITGB1	2.72427e-181	0.679769	0.775	0.805	4.38438e-11	0.121018	0.6965	0.7225
EREG+_Mo	CCR7+_Mo	TGFB1	TGFbR1_R2	1.2932e-06	0	TGFB1_TGFBR1_TGFBR2	TGFB1 - (TGFBR1+TGFBR2)	TGFb	Secreted Signaling	KEGG: hsa04350	WT	EREG+_Mo.TGFB1	CCR7+_Mo.TGFbR1_R2	1.05864e-18	0.4482	0.479	0.365	0.0002774	0.189798	0.375	0.2685
EREG+_Mo	CILP+_Fb	TGFB1	TGFbR1_R2	8.21572e-06	0	TGFB1_TGFBR1_TGFBR2	TGFB1 - (TGFBR1+TGFBR2)	TGFb	Secreted Signaling	KEGG: hsa04350	WT	EREG+_Mo.TGFB1	CILP+_Fb.TGFbR1_R2	1.05864e-18	0.4482	0.479	0.365	3.74515e-10	0.00718309	0.478	0.6295
EREG+_Mo	INHBA+_Fb	TGFB1	TGFbR1_R2	1.83694e-05	0	TGFB1_TGFBR1_TGFBR2	TGFB1 - (TGFBR1+TGFBR2)	TGFb	Secreted Signaling	KEGG: hsa04350	WT	EREG+_Mo.TGFB1	INHBA+_Fb.TGFbR1_R2	1.05864e-18	0.4482	0.479	0.365	6.26344e-08	0.238713	0.47	0.501
EREG+_Mo	CILP+_Fb	TGFB1	ACVR1_TGFbR	1.69592e-05	0	TGFB1_ACVR1_TGFBR1	TGFB1 - (ACVR1+TGFBR1)	TGFb	Secreted Signaling	PMID: 29376829	WT	EREG+_Mo.TGFB1	CILP+_Fb.ACVR1_TGFbR	1.05864e-18	0.4482	0.479	0.365	3.74515e-10	0.00718309	0.478	0.6295
EREG+_Mo	INHBA+_Fb	TGFB1	ACVR1_TGFbR	4.44519e-05	0	TGFB1_ACVR1_TGFBR1	TGFB1 - (ACVR1+TGFBR1)	TGFb	Secreted Signaling	PMID: 29376829	WT	EREG+_Mo.TGFB1	INHBA+_Fb.ACVR1_TGFbR	1.05864e-18	0.4482	0.479	0.365	6.26344e-08	0.238713	0.47	0.501
CILP+_Fb	INHBA+_Fb	FN1	CD44	0.00313431	0	FN1_CD44	FN1 - CD44	FN1	ECM-Receptor	KEGG: hsa04512	WT	CILP+_Fb.FN1	INHBA+_Fb.CD44	6.51131e-96	-0.162638	0.603	0.932	0	0.618749	0.856	0.842
CILP+_Fb	CD163+_Mo	FN1	CD44	0.00182576	0	FN1_CD44	FN1 - CD44	FN1	ECM-Receptor	KEGG: hsa04512	WT	CILP+_Fb.FN1	CD163+_Mo.CD44	6.51131e-96	-0.162638	0.603	0.932	2.61357e-116	0.582751	0.786	0.719
DPP4+_Fb	IL1RN+_Neut	FN1	CD44	0.000993866	0	FN1_CD44	FN1 - CD44	FN1	ECM-Receptor	KEGG: hsa04512	db	DPP4+_Fb.FN1	IL1RN+_Neut.CD44	1.79315e-15	0.671769	0.738	0.577	5.89566e-31	0.730206	0.628	0.388
DPP4+_Fb	INHBA+_Fb	FN1	CD44	0.0069989	0	FN1_CD44	FN1 - CD44	FN1	ECM-Receptor	KEGG: hsa04512	db	DPP4+_Fb.FN1	INHBA+_Fb.CD44	1.79315e-15	0.671769	0.738	0.577	0	0.618749	0.856	0.842
DPP4+_Fb	CD163+_Mo	FN1	CD44	0.00463985	0	FN1_CD44	FN1 - CD44	FN1	ECM-Receptor	KEGG: hsa04512	db	DPP4+_Fb.FN1	CD163+_Mo.CD44	1.79315e-15	0.671769	0.738	0.577	2.61357e-116	0.582751	0.786	0.719
CD163+_Mo	CILP+_Fb	NAMPT	INSR	9.73971e-05	0	NAMPT_INSR	NAMPT - INSR	VISFATIN	Secreted Signaling	PMID: 28490838	WT	CD163+_Mo.NAMPT	CILP+_Fb.INSR	1.55304e-61	0.440362	0.801	0.747	0.0103982	0.137902	0.296	0.302
CD163+_Mo	CILP+_Fb	NAMPT	ITGA5_ITGB1	0.000623562	0	NAMPT_ITGA5_ITGB1	NAMPT - (ITGA5+ITGB1)	VISFATIN	Secreted Signaling	PMID: 28490838	WT	CD163+_Mo.NAMPT	CILP+_Fb.ITGA5_ITGB1	1.55304e-61	0.440362	0.801	0.747	3.11679e-82	-0.30262	0.872	0.96
CD163+_Mo	EREG+_Mo	NAMPT	ITGA5_ITGB1	0.000591059	0	NAMPT_ITGA5_ITGB1	NAMPT - (ITGA5+ITGB1)	VISFATIN	Secreted Signaling	PMID: 28490838	WT	CD163+_Mo.NAMPT	EREG+_Mo.ITGA5_ITGB1	1.55304e-61	0.440362	0.801	0.747	5.76919e-11	0.280738	0.6185	0.5435
CD163+_Mo	INHBA+_Fb	NAMPT	ITGA5_ITGB1	0.00498703	0	NAMPT_ITGA5_ITGB1	NAMPT - (ITGA5+ITGB1)	VISFATIN	Secreted Signaling	PMID: 28490838	WT	CD163+_Mo.NAMPT	INHBA+_Fb.ITGA5_ITGB1	1.55304e-61	0.440362	0.801	0.747	4.38438e-11	0.121018	0.6965	0.7225
CILP+_Fb	EREG+_Mo	FN1	CD44	0.0010989	0	FN1_CD44	FN1 - CD44	FN1	ECM-Receptor	KEGG: hsa04512	WT	CILP+_Fb.FN1	EREG+_Mo.CD44	6.51131e-96	-0.162638	0.603	0.932	3.70418e-47	0.374734	0.963	0.915
CILP+_Fb	CILP+_Fb	FN1	CD44	0.000715125	0	FN1_CD44	FN1 - CD44	FN1	ECM-Receptor	KEGG: hsa04512	WT	CILP+_Fb.FN1	CILP+_Fb.CD44	6.51131e-96	-0.162638	0.603	0.932	2.85956e-17	0.224086	0.896	0.902
DPP4+_Fb	EREG+_Mo	LAMB1	CD44	1.9021e-05	0	LAMB1_CD44	LAMB1 - CD44	LAMININ	ECM-Receptor	KEGG: hsa04512	WT	DPP4+_Fb.LAMB1	EREG+_Mo.CD44	0.00058543	-0.192932	0.176	0.274	3.70418e-47	0.374734	0.963	0.915
DPP4+_Fb	INHBA+_Fb	ANGPTL2	ITGA5_ITGB1	4.64569e-05	0.03	ANGPTL2_ITGA5_ITGB1	ANGPTL2 - (ITGA5+ITGB1)	ANGPTL	Secreted Signaling	PMID: 24478758	WT	DPP4+_Fb.ANGPTL2	INHBA+_Fb.ITGA5_ITGB1	2.29955e-06	0.434109	0.418	0.288	4.38438e-11	0.121018	0.6965	0.7225
DPP4+_Fb	CD163+_Mo	ANGPTL2	TLR4	4.52632e-06	0	ANGPTL2_TLR4	ANGPTL2 - TLR4	ANGPTL	Secreted Signaling	PMID: 24478758	WT	DPP4+_Fb.ANGPTL2	CD163+_Mo.TLR4	2.29955e-06	0.434109	0.418	0.288	3.66843e-54	-0.1474	0.165	0.298
DPP4+_Fb	CD163+_Mo	ANGPTL2	LILRB3	4.65934e-06	0	ANGPTL2_PIRB	ANGPTL2 - PIRB	ANGPTL	Secreted Signaling	PMID: 24478758	WT	DPP4+_Fb.ANGPTL2	CD163+_Mo.LILRB3	2.29955e-06	0.434109	0.418	0.288	NA	NA	NA	NA
DPP4+_Fb	EREG+_Mo	ANGPTL2	LILRB3	1.63555e-06	0	ANGPTL2_PIRB	ANGPTL2 - PIRB	ANGPTL	Secreted Signaling	PMID: 24478758	WT	DPP4+_Fb.ANGPTL2	EREG+_Mo.LILRB3	2.29955e-06	0.434109	0.418	0.288	NA	NA	NA	NA
CILP+_Fb	INHBA+_Fb	LAMB1	CD44	0.000389818	0	LAMB1_CD44	LAMB1 - CD44	LAMININ	ECM-Receptor	KEGG: hsa04512	db	CILP+_Fb.LAMB1	INHBA+_Fb.CD44	1.43473e-45	-0.155152	0.487	0.77	0	0.618749	0.856	0.842
CCR7+_Mo	INHBA+_Fb	LGALS9	CD44	7.56511e-05	0	LGALS9_CD44	LGALS9 - CD44	GALECTIN	Secreted Signaling	PMID: 25065622	db	CCR7+_Mo.LGALS9	INHBA+_Fb.CD44	6.75924e-05	-0.200006	0.455	0.57	0	0.618749	0.856	0.842
INHBA+_Fb	INHBA+_Fb	COL6A2	CD44	0.0177294	0	COL6A2_CD44	COL6A2 - CD44	COLLAGEN	ECM-Receptor	KEGG: hsa04512	db	INHBA+_Fb.COL6A2	INHBA+_Fb.CD44	2.05324e-148	-0.200181	0.972	0.992	0	0.618749	0.856	0.842
DPP4+_Fb	EREG+_Mo	ANGPTL2	LILRB3	2.61145e-05	0	ANGPTL2_PIRB	ANGPTL2 - PIRB	ANGPTL	Secreted Signaling	PMID: 24478758	db	DPP4+_Fb.ANGPTL2	EREG+_Mo.LILRB3	2.29955e-06	0.434109	0.418	0.288	NA	NA	NA	NA
CCR7+_Mo	IL1RN+_Neut	LGALS9	CD44	1.49972e-05	0	LGALS9_CD44	LGALS9 - CD44	GALECTIN	Secreted Signaling	PMID: 25065622	WT	CCR7+_Mo.LGALS9	IL1RN+_Neut.CD44	6.75924e-05	-0.200006	0.455	0.57	5.89566e-31	0.730206	0.628	0.388
DPP4+_Fb	INHBA+_Fb	COL1A2	CD44	0.013018	0	COL1A2_CD44	COL1A2 - CD44	COLLAGEN	ECM-Receptor	KEGG: hsa04512	db	DPP4+_Fb.COL1A2	INHBA+_Fb.CD44	1.06967e-05	-0.226662	0.979	0.879	0	0.618749	0.856	0.842
EREG+_Mo	CD163+_Mo	ANXA1	FPR1	0.000142687	0	ANXA1_FPR1	ANXA1 - FPR1	ANNEXIN	Secreted Signaling	PMID: 23230437	WT	EREG+_Mo.ANXA1	CD163+_Mo.FPR1	8.64008e-19	0.427205	0.832	0.764	NA	NA	NA	NA
EREG+_Mo	EREG+_Mo	ANXA1	FPR1	9.28056e-05	0	ANXA1_FPR1	ANXA1 - FPR1	ANNEXIN	Secreted Signaling	PMID: 23230437	WT	EREG+_Mo.ANXA1	EREG+_Mo.FPR1	8.64008e-19	0.427205	0.832	0.764	NA	NA	NA	NA
EREG+_Mo	IL1RN+_Neut	ANXA1	FPR1	0.000161585	0	ANXA1_FPR1	ANXA1 - FPR1	ANNEXIN	Secreted Signaling	PMID: 23230437	WT	EREG+_Mo.ANXA1	IL1RN+_Neut.FPR1	8.64008e-19	0.427205	0.832	0.764	6.10358e-06	0.185183	0.523	0.395
CILP+_Fb	CILP+_Fb	ANGPTL4	CDH11	2.63022e-05	0	ANGPTL4_CDH11	ANGPTL4 - CDH11	ANGPTL	Secreted Signaling	PMID: 30049845	db	CILP+_Fb.ANGPTL4	CILP+_Fb.CDH11	4.54746e-49	0.567296	0.347	0.167	1.08954e-49	-0.152239	0.614	0.881
CILP+_Fb	CILP+_Fb	ANGPTL4	ITGA5_ITGB1	1.76975e-05	0	ANGPTL4_ITGA5_ITGB1	ANGPTL4 - (ITGA5+ITGB1)	ANGPTL	Secreted Signaling	PMID: 30049845	db	CILP+_Fb.ANGPTL4	CILP+_Fb.ITGA5_ITGB1	4.54746e-49	0.567296	0.347	0.167	3.11679e-82	-0.30262	0.872	0.96
CILP+_Fb	DPP4+_Fb	ANGPTL4	CDH11	1.50487e-05	0	ANGPTL4_CDH11	ANGPTL4 - CDH11	ANGPTL	Secreted Signaling	PMID: 30049845	db	CILP+_Fb.ANGPTL4	DPP4+_Fb.CDH11	4.54746e-49	0.567296	0.347	0.167	3.07151e-05	-0.329145	0.252	0.372
EREG+_Mo	EREG+_Mo	ANXA1	FPR1	7.48275e-05	0	ANXA1_FPR1	ANXA1 - FPR1	ANNEXIN	Secreted Signaling	PMID: 23230437	db	EREG+_Mo.ANXA1	EREG+_Mo.FPR1	8.64008e-19	0.427205	0.832	0.764	NA	NA	NA	NA
CILP+_Fb	INHBA+_Fb	LAMA2	CD44	0.00034192	0	LAMA2_CD44	LAMA2 - CD44	LAMININ	ECM-Receptor	KEGG: hsa04512	db	CILP+_Fb.LAMA2	INHBA+_Fb.CD44	4.01573e-64	-0.260056	0.434	0.73	0	0.618749	0.856	0.842
EREG+_Mo	CCR7+_Mo	SEMA4D	PLXNB2	5.66734e-07	0	SEMA4D_PLXNB2	SEMA4D - PLXNB2	SEMA4	Cell-Cell Contact	PMID: 27533782	db	EREG+_Mo.SEMA4D	CCR7+_Mo.PLXNB2	9.67074e-28	0.414732	0.297	0.146	NA	NA	NA	NA
EREG+_Mo	INHBA+_Fb	SEMA4D	PLXNB2	8.95498e-06	0	SEMA4D_PLXNB2	SEMA4D - PLXNB2	SEMA4	Cell-Cell Contact	PMID: 27533782	db	EREG+_Mo.SEMA4D	INHBA+_Fb.PLXNB2	9.67074e-28	0.414732	0.297	0.146	NA	NA	NA	NA
EREG+_Mo	CCR7+_Mo	IL1B	IL1R2	5.78309e-05	0	IL1B_IL1R2	IL1B - IL1R2	IL1	Secreted Signaling	KEGG: hsa04060	WT	EREG+_Mo.IL1B	CCR7+_Mo.IL1R2	6.26459e-19	0.38269	0.867	0.78	2.76144e-06	-0.611669	0.304	0.418
INHBA+_Fb	INHBA+_Fb	COL6A1	CD44	0.0172498	0	COL6A1_CD44	COL6A1 - CD44	COLLAGEN	ECM-Receptor	KEGG: hsa04512	db	INHBA+_Fb.COL6A1	INHBA+_Fb.CD44	3.58642e-237	-0.300348	0.966	0.988	0	0.618749	0.856	0.842
CILP+_Fb	INHBA+_Fb	COL4A1	CD44	0.000710144	0	COL4A1_CD44	COL4A1 - CD44	COLLAGEN	ECM-Receptor	KEGG: hsa04512	db	CILP+_Fb.COL4A1	INHBA+_Fb.CD44	2.43366e-37	-0.394128	0.509	0.665	0	0.618749	0.856	0.842
INHBA+_Fb	INHBA+_Fb	COL1A2	CD44	0.0222618	0	COL1A2_CD44	COL1A2 - CD44	COLLAGEN	ECM-Receptor	KEGG: hsa04512	db	INHBA+_Fb.COL1A2	INHBA+_Fb.CD44	5.62436e-233	-0.41872	0.994	0.996	0	0.618749	0.856	0.842
CILP+_Fb	INHBA+_Fb	COL4A2	CD44	0.000763587	0	COL4A2_CD44	COL4A2 - CD44	COLLAGEN	ECM-Receptor	KEGG: hsa04512	db	CILP+_Fb.COL4A2	INHBA+_Fb.CD44	1.20571e-58	-0.420159	0.518	0.728	0	0.618749	0.856	0.842
CCR7+_Mo	INHBA+_Fb	LGALS9	CD44	0.000248793	0	LGALS9_CD44	LGALS9 - CD44	GALECTIN	Secreted Signaling	PMID: 25065622	WT	CCR7+_Mo.LGALS9	INHBA+_Fb.CD44	6.75924e-05	-0.200006	0.455	0.57	0	0.618749	0.856	0.842
INHBA+_Fb	CILP+_Fb	WNT5A	FZD1	0.000467813	0	WNT5A_FZD1	WNT5A - FZD1	ncWNT	Secreted Signaling	KEGG: hsa04310	WT	INHBA+_Fb.WNT5A	CILP+_Fb.FZD1	4.86547e-87	0.375195	0.716	0.707	1.80872e-51	-0.126328	0.29	0.555
INHBA+_Fb	INHBA+_Fb	WNT5A	FZD1	0.00256867	0	WNT5A_FZD1	WNT5A - FZD1	ncWNT	Secreted Signaling	KEGG: hsa04310	WT	INHBA+_Fb.WNT5A	INHBA+_Fb.FZD1	4.86547e-87	0.375195	0.716	0.707	NA	NA	NA	NA
INHBA+_Fb	CILP+_Fb	WNT5A	FZD7	9.94223e-05	0	WNT5A_FZD7	WNT5A - FZD7	ncWNT	Secreted Signaling	KEGG: hsa04310	WT	INHBA+_Fb.WNT5A	CILP+_Fb.FZD7	4.86547e-87	0.375195	0.716	0.707	NA	NA	NA	NA
INHBA+_Fb	INHBA+_Fb	WNT5A	FZD7	0.000584597	0	WNT5A_FZD7	WNT5A - FZD7	ncWNT	Secreted Signaling	KEGG: hsa04310	WT	INHBA+_Fb.WNT5A	INHBA+_Fb.FZD7	4.86547e-87	0.375195	0.716	0.707	NA	NA	NA	NA
INHBA+_Fb	INHBA+_Fb	COL1A1	CD44	0.0229353	0	COL1A1_CD44	COL1A1 - CD44	COLLAGEN	ECM-Receptor	KEGG: hsa04512	db	INHBA+_Fb.COL1A1	INHBA+_Fb.CD44	0	-0.523066	0.989	0.996	0	0.618749	0.856	0.842
INHBA+_Fb	INHBA+_Fb	WNT5A	FZD1	0.000855844	0	WNT5A_FZD1	WNT5A - FZD1	ncWNT	Secreted Signaling	KEGG: hsa04310	db	INHBA+_Fb.WNT5A	INHBA+_Fb.FZD1	4.86547e-87	0.375195	0.716	0.707	NA	NA	NA	NA
INHBA+_Fb	CILP+_Fb	WNT5A	FZD7	8.32684e-05	0	WNT5A_FZD7	WNT5A - FZD7	ncWNT	Secreted Signaling	KEGG: hsa04310	db	INHBA+_Fb.WNT5A	CILP+_Fb.FZD7	4.86547e-87	0.375195	0.716	0.707	NA	NA	NA	NA
EREG+_Mo	CD163+_Mo	CCL3	CCR1	0.000171099	0	CCL3_CCR1	CCL3 - CCR1	CCL	Secreted Signaling	KEGG: hsa04060	WT	EREG+_Mo.CCL3	CD163+_Mo.CCR1	9.74711e-39	0.372715	0.765	0.554	NA	NA	NA	NA
EREG+_Mo	CD163+_Mo	CCL3	CCR1	0.000172534	0	CCL3_CCR1	CCL3 - CCR1	CCL	Secreted Signaling	KEGG: hsa04060	db	EREG+_Mo.CCL3	CD163+_Mo.CCR1	9.74711e-39	0.372715	0.765	0.554	NA	NA	NA	NA
IL1RN+_Neut	CILP+_Fb	NAMPT	INSR	5.29766e-05	0	NAMPT_INSR	NAMPT - INSR	VISFATIN	Secreted Signaling	PMID: 28490838	WT	IL1RN+_Neut.NAMPT	CILP+_Fb.INSR	1.04725e-38	0.370331	0.99	0.904	0.0103982	0.137902	0.296	0.302
IL1RN+_Neut	CCR7+_Mo	NAMPT	ITGA5_ITGB1	5.13817e-05	0	NAMPT_ITGA5_ITGB1	NAMPT - (ITGA5+ITGB1)	VISFATIN	Secreted Signaling	PMID: 28490838	WT	IL1RN+_Neut.NAMPT	CCR7+_Mo.ITGA5_ITGB1	1.04725e-38	0.370331	0.99	0.904	NA	NA	NA	NA
IL1RN+_Neut	CD163+_Mo	NAMPT	ITGA5_ITGB1	0.000523599	0	NAMPT_ITGA5_ITGB1	NAMPT - (ITGA5+ITGB1)	VISFATIN	Secreted Signaling	PMID: 28490838	WT	IL1RN+_Neut.NAMPT	CD163+_Mo.ITGA5_ITGB1	1.04725e-38	0.370331	0.99	0.904	0.00171606	0.292507	0.272	0.267
IL1RN+_Neut	CILP+_Fb	NAMPT	ITGA5_ITGB1	0.000328654	0	NAMPT_ITGA5_ITGB1	NAMPT - (ITGA5+ITGB1)	VISFATIN	Secreted Signaling	PMID: 28490838	WT	IL1RN+_Neut.NAMPT	CILP+_Fb.ITGA5_ITGB1	1.04725e-38	0.370331	0.99	0.904	3.11679e-82	-0.30262	0.872	0.96
IL1RN+_Neut	EREG+_Mo	NAMPT	ITGA5_ITGB1	0.000311037	0	NAMPT_ITGA5_ITGB1	NAMPT - (ITGA5+ITGB1)	VISFATIN	Secreted Signaling	PMID: 28490838	WT	IL1RN+_Neut.NAMPT	EREG+_Mo.ITGA5_ITGB1	1.04725e-38	0.370331	0.99	0.904	5.76919e-11	0.280738	0.6185	0.5435
IL1RN+_Neut	INHBA+_Fb	NAMPT	ITGA5_ITGB1	0.00256802	0	NAMPT_ITGA5_ITGB1	NAMPT - (ITGA5+ITGB1)	VISFATIN	Secreted Signaling	PMID: 28490838	WT	IL1RN+_Neut.NAMPT	INHBA+_Fb.ITGA5_ITGB1	1.04725e-38	0.370331	0.99	0.904	4.38438e-11	0.121018	0.6965	0.7225
CILP+_Fb	INHBA+_Fb	COL6A3	CD44	0.00321138	0	COL6A3_CD44	COL6A3 - CD44	COLLAGEN	ECM-Receptor	KEGG: hsa04512	db	CILP+_Fb.COL6A3	INHBA+_Fb.CD44	4.61936e-152	-0.530573	0.965	0.992	0	0.618749	0.856	0.842
IL1RN+_Neut	CCR7+_Mo	NAMPT	ITGA5_ITGB1	3.70747e-05	0	NAMPT_ITGA5_ITGB1	NAMPT - (ITGA5+ITGB1)	VISFATIN	Secreted Signaling	PMID: 28490838	db	IL1RN+_Neut.NAMPT	CCR7+_Mo.ITGA5_ITGB1	1.04725e-38	0.370331	0.99	0.904	NA	NA	NA	NA
DPP4+_Fb	INHBA+_Fb	COL6A2	CD44	0.0098251	0	COL6A2_CD44	COL6A2 - CD44	COLLAGEN	ECM-Receptor	KEGG: hsa04512	db	DPP4+_Fb.COL6A2	INHBA+_Fb.CD44	0.0002168	-0.53245	0.899	0.916	0	0.618749	0.856	0.842
CILP+_Fb	INHBA+_Fb	COL6A2	CD44	0.00399663	0	COL6A2_CD44	COL6A2 - CD44	COLLAGEN	ECM-Receptor	KEGG: hsa04512	db	CILP+_Fb.COL6A2	INHBA+_Fb.CD44	4.78486e-267	-0.664371	0.997	0.999	0	0.618749	0.856	0.842
CILP+_Fb	INHBA+_Fb	COL6A1	CD44	0.00360911	0	COL6A1_CD44	COL6A1 - CD44	COLLAGEN	ECM-Receptor	KEGG: hsa04512	db	CILP+_Fb.COL6A1	INHBA+_Fb.CD44	0	-0.834209	0.988	0.998	0	0.618749	0.856	0.842
CILP+_Fb	INHBA+_Fb	COL1A1	CD44	0.00448066	0	COL1A1_CD44	COL1A1 - CD44	COLLAGEN	ECM-Receptor	KEGG: hsa04512	db	CILP+_Fb.COL1A1	INHBA+_Fb.CD44	2.22113e-242	-1.18255	0.988	0.998	0	0.618749	0.856	0.842
EREG+_Mo	CCR7+_Mo	ICAM1	ITGAX_ITGB2	1.0012e-05	0	ICAM1_ITGAX_ITGB2	ICAM1 - (ITGAX+ITGB2)	ICAM	Cell-Cell Contact	PMID: 16252253	WT	EREG+_Mo.ICAM1	CCR7+_Mo.ITGAX_ITGB2	2.85398e-21	0.353769	0.62	0.47	3.77764e-09	-0.234275	0.546	0.736
EREG+_Mo	CD163+_Mo	ICAM1	ITGAX_ITGB2	0.000111536	0	ICAM1_ITGAX_ITGB2	ICAM1 - (ITGAX+ITGB2)	ICAM	Cell-Cell Contact	PMID: 16252253	WT	EREG+_Mo.ICAM1	CD163+_Mo.ITGAX_ITGB2	2.85398e-21	0.353769	0.62	0.47	0.0232446	-0.0431178	0.374	0.4885
EREG+_Mo	EREG+_Mo	ICAM1	ITGAX_ITGB2	6.33367e-05	0	ICAM1_ITGAX_ITGB2	ICAM1 - (ITGAX+ITGB2)	ICAM	Cell-Cell Contact	PMID: 16252253	WT	EREG+_Mo.ICAM1	EREG+_Mo.ITGAX_ITGB2	2.85398e-21	0.353769	0.62	0.47	1.03107e-24	0.343598	0.69	0.55
EREG+_Mo	CD163+_Mo	ICAM1	ITGAM_ITGB2	8.38457e-05	0	ICAM1_ITGAM_ITGB2	ICAM1 - (ITGAM+ITGB2)	ICAM	Cell-Cell Contact	KEGG: hsa04514	WT	EREG+_Mo.ICAM1	CD163+_Mo.ITGAM_ITGB2	2.85398e-21	0.353769	0.62	0.47	2.45994e-48	-0.201454	0.385	0.552
EREG+_Mo	EREG+_Mo	ICAM1	ITGAM_ITGB2	2.62092e-05	0	ICAM1_ITGAM_ITGB2	ICAM1 - (ITGAM+ITGB2)	ICAM	Cell-Cell Contact	KEGG: hsa04514	WT	EREG+_Mo.ICAM1	EREG+_Mo.ITGAM_ITGB2	2.85398e-21	0.353769	0.62	0.47	0.0014173	0.102233	0.303	0.26
EREG+_Mo	CCR7+_Mo	ICAM1	SPN	2.82317e-06	0	ICAM1_SPN	ICAM1 - SPN	ICAM	Cell-Cell Contact	PMID: 1683685	WT	EREG+_Mo.ICAM1	CCR7+_Mo.SPN	2.85398e-21	0.353769	0.62	0.47	1.06618e-07	-0.236944	0.158	0.282
CILP+_Fb	INHBA+_Fb	COL1A2	CD44	0.00460872	0	COL1A2_CD44	COL1A2 - CD44	COLLAGEN	ECM-Receptor	KEGG: hsa04512	db	CILP+_Fb.COL1A2	INHBA+_Fb.CD44	6.39064e-230	-1.21777	0.994	1	0	0.618749	0.856	0.842
CCR7+_Mo	CD163+_Mo	LGALS9	CD44	0.000145825	0	LGALS9_CD44	LGALS9 - CD44	GALECTIN	Secreted Signaling	PMID: 25065622	WT	CCR7+_Mo.LGALS9	CD163+_Mo.CD44	6.75924e-05	-0.200006	0.455	0.57	2.61357e-116	0.582751	0.786	0.719
DPP4+_Fb	CCR7+_Mo	FN1	ITGA4_ITGB1	0.000140961	0	FN1_ITGA4_ITGB1	FN1 - (ITGA4+ITGB1)	FN1	ECM-Receptor	KEGG: hsa04512	db	DPP4+_Fb.FN1	CCR7+_Mo.ITGA4_ITGB1	1.79315e-15	0.671769	0.738	0.577	2.41997e-11	0.541333	0.568	0.43
DPP4+_Fb	DPP4+_Fb	FN1	CD44	0.00480225	0	FN1_CD44	FN1 - CD44	FN1	ECM-Receptor	KEGG: hsa04512	db	DPP4+_Fb.FN1	DPP4+_Fb.CD44	1.79315e-15	0.671769	0.738	0.577	9.7019e-21	0.532218	0.761	0.558
EREG+_Mo	CCR7+_Mo	CD99	PILRA	5.28344e-06	0	CD99_PILRA	CD99 - PILRA	CD99	Cell-Cell Contact	PMID: 18234675	WT	EREG+_Mo.CD99	CCR7+_Mo.PILRA	6.49124e-26	0.345659	0.678	0.557	NA	NA	NA	NA
EREG+_Mo	CD163+_Mo	CD99	PILRA	0.000121966	0	CD99_PILRA	CD99 - PILRA	CD99	Cell-Cell Contact	PMID: 18234675	WT	EREG+_Mo.CD99	CD163+_Mo.PILRA	6.49124e-26	0.345659	0.678	0.557	NA	NA	NA	NA
EREG+_Mo	EREG+_Mo	CD99	PILRA	3.91875e-05	0	CD99_PILRA	CD99 - PILRA	CD99	Cell-Cell Contact	PMID: 18234675	WT	EREG+_Mo.CD99	EREG+_Mo.PILRA	6.49124e-26	0.345659	0.678	0.557	2.16668e-15	0.254404	0.465	0.352
EREG+_Mo	CILP+_Fb	CD99	CD99L2	1.7713e-05	0	CD99_CD99L2	CD99 - CD99L2	CD99	Cell-Cell Contact	KEGG: hsa04514	WT	EREG+_Mo.CD99	CILP+_Fb.CD99L2	6.49124e-26	0.345659	0.678	0.557	NA	NA	NA	NA
EREG+_Mo	INHBA+_Fb	CD99	CD99L2	5.72476e-05	0	CD99_CD99L2	CD99 - CD99L2	CD99	Cell-Cell Contact	KEGG: hsa04514	WT	EREG+_Mo.CD99	INHBA+_Fb.CD99L2	6.49124e-26	0.345659	0.678	0.557	NA	NA	NA	NA
EREG+_Mo	CCR7+_Mo	CD99	PILRA	4.22687e-06	0	CD99_PILRA	CD99 - PILRA	CD99	Cell-Cell Contact	PMID: 18234675	db	EREG+_Mo.CD99	CCR7+_Mo.PILRA	6.49124e-26	0.345659	0.678	0.557	NA	NA	NA	NA
EREG+_Mo	CD163+_Mo	CD99	PILRA	9.44901e-05	0	CD99_PILRA	CD99 - PILRA	CD99	Cell-Cell Contact	PMID: 18234675	db	EREG+_Mo.CD99	CD163+_Mo.PILRA	6.49124e-26	0.345659	0.678	0.557	NA	NA	NA	NA
DPP4+_Fb	EREG+_Mo	FN1	CD44	0.00209828	0	FN1_CD44	FN1 - CD44	FN1	ECM-Receptor	KEGG: hsa04512	db	DPP4+_Fb.FN1	EREG+_Mo.CD44	1.79315e-15	0.671769	0.738	0.577	3.70418e-47	0.374734	0.963	0.915
EREG+_Mo	CILP+_Fb	CD99	CD99	0.000349521	0	CD99_CD99	CD99 - CD99	CD99	Cell-Cell Contact	KEGG: hsa04514	db	EREG+_Mo.CD99	CILP+_Fb.CD99	6.49124e-26	0.345659	0.678	0.557	NA	NA	NA	NA
CCR7+_Mo	CCR7+_Mo	ADGRE5	CD55	2.48074e-06	0	ADGRE5_CD55	ADGRE5 - CD55	ADGRE5	Cell-Cell Contact	PMID: 11297558	WT	CCR7+_Mo.ADGRE5	CCR7+_Mo.CD55	1.62644e-06	0.34156	0.464	0.359	NA	NA	NA	NA
CCR7+_Mo	CD163+_Mo	ADGRE5	CD55	5.73796e-06	0	ADGRE5_CD55	ADGRE5 - CD55	ADGRE5	Cell-Cell Contact	PMID: 11297558	WT	CCR7+_Mo.ADGRE5	CD163+_Mo.CD55	1.62644e-06	0.34156	0.464	0.359	0.00799579	0.135901	0.293	0.342
CCR7+_Mo	CILP+_Fb	ADGRE5	CD55	5.31389e-06	0	ADGRE5_CD55	ADGRE5 - CD55	ADGRE5	Cell-Cell Contact	PMID: 11297558	WT	CCR7+_Mo.ADGRE5	CILP+_Fb.CD55	1.62644e-06	0.34156	0.464	0.359	NA	NA	NA	NA
CCR7+_Mo	CSF3R+_Neut	ADGRE5	CD55	5.09371e-07	0	ADGRE5_CD55	ADGRE5 - CD55	ADGRE5	Cell-Cell Contact	PMID: 11297558	WT	CCR7+_Mo.ADGRE5	CSF3R+_Neut.CD55	1.62644e-06	0.34156	0.464	0.359	2.76714e-14	0.932149	0.724	0.29
CCR7+_Mo	DPP4+_Fb	ADGRE5	CD55	1.9254e-07	0.01	ADGRE5_CD55	ADGRE5 - CD55	ADGRE5	Cell-Cell Contact	PMID: 11297558	WT	CCR7+_Mo.ADGRE5	DPP4+_Fb.CD55	1.62644e-06	0.34156	0.464	0.359	1.20851e-10	0.643012	0.439	0.26
CCR7+_Mo	EREG+_Mo	ADGRE5	CD55	1.01451e-05	0	ADGRE5_CD55	ADGRE5 - CD55	ADGRE5	Cell-Cell Contact	PMID: 11297558	WT	CCR7+_Mo.ADGRE5	EREG+_Mo.CD55	1.62644e-06	0.34156	0.464	0.359	5.44353e-10	0.281208	0.707	0.616
CCR7+_Mo	IL1RN+_Neut	ADGRE5	CD55	4.12856e-06	0	ADGRE5_CD55	ADGRE5 - CD55	ADGRE5	Cell-Cell Contact	PMID: 11297558	WT	CCR7+_Mo.ADGRE5	IL1RN+_Neut.CD55	1.62644e-06	0.34156	0.464	0.359	3.42316e-62	0.72676	0.765	0.4
CCR7+_Mo	INHBA+_Fb	ADGRE5	CD55	3.14613e-05	0	ADGRE5_CD55	ADGRE5 - CD55	ADGRE5	Cell-Cell Contact	PMID: 11297558	WT	CCR7+_Mo.ADGRE5	INHBA+_Fb.CD55	1.62644e-06	0.34156	0.464	0.359	NA	NA	NA	NA
CCR7+_Mo	CCR7+_Mo	ADGRE5	CD55	2.01333e-06	0	ADGRE5_CD55	ADGRE5 - CD55	ADGRE5	Cell-Cell Contact	PMID: 11297558	db	CCR7+_Mo.ADGRE5	CCR7+_Mo.CD55	1.62644e-06	0.34156	0.464	0.359	NA	NA	NA	NA
CCR7+_Mo	INHBA+_Fb	MIF	ACKR3	0.000131367	0	MIF_ACKR3	MIF - ACKR3	MIF	Secreted Signaling	PMID: 26175090	db	CCR7+_Mo.MIF	INHBA+_Fb.ACKR3	0.0188648	-0.147241	0.753	0.789	3.06167e-109	0.609697	0.528	0.481
CCR7+_Mo	CILP+_Fb	ADGRE5	CD55	2.68469e-06	0	ADGRE5_CD55	ADGRE5 - CD55	ADGRE5	Cell-Cell Contact	PMID: 11297558	db	CCR7+_Mo.ADGRE5	CILP+_Fb.CD55	1.62644e-06	0.34156	0.464	0.359	NA	NA	NA	NA
DPP4+_Fb	INHBA+_Fb	MIF	ACKR3	0.00149798	0	MIF_ACKR3	MIF - ACKR3	MIF	Secreted Signaling	PMID: 26175090	db	DPP4+_Fb.MIF	INHBA+_Fb.ACKR3	0.0138955	-0.208297	0.529	0.591	3.06167e-109	0.609697	0.528	0.481
INHBA+_Fb	CILP+_Fb	ANGPTL4	CDH11	8.80535e-05	0	ANGPTL4_CDH11	ANGPTL4 - CDH11	ANGPTL	Secreted Signaling	PMID: 30049845	db	INHBA+_Fb.ANGPTL4	CILP+_Fb.CDH11	3.43679e-75	0.494696	0.308	0.219	1.08954e-49	-0.152239	0.614	0.881
INHBA+_Fb	CILP+_Fb	ANGPTL4	ITGA5_ITGB1	5.92358e-05	0	ANGPTL4_ITGA5_ITGB1	ANGPTL4 - (ITGA5+ITGB1)	ANGPTL	Secreted Signaling	PMID: 30049845	db	INHBA+_Fb.ANGPTL4	CILP+_Fb.ITGA5_ITGB1	3.43679e-75	0.494696	0.308	0.219	3.11679e-82	-0.30262	0.872	0.96
INHBA+_Fb	DPP4+_Fb	ANGPTL4	CDH11	5.03567e-05	0	ANGPTL4_CDH11	ANGPTL4 - CDH11	ANGPTL	Secreted Signaling	PMID: 30049845	db	INHBA+_Fb.ANGPTL4	DPP4+_Fb.CDH11	3.43679e-75	0.494696	0.308	0.219	3.07151e-05	-0.329145	0.252	0.372
CCR7+_Mo	INHBA+_Fb	ADGRE5	CD55	1.08035e-05	0	ADGRE5_CD55	ADGRE5 - CD55	ADGRE5	Cell-Cell Contact	PMID: 11297558	db	CCR7+_Mo.ADGRE5	INHBA+_Fb.CD55	1.62644e-06	0.34156	0.464	0.359	NA	NA	NA	NA
CCR7+_Mo	CILP+_Fb	NAMPT	INSR	1.1239e-05	0	NAMPT_INSR	NAMPT - INSR	VISFATIN	Secreted Signaling	PMID: 28490838	WT	CCR7+_Mo.NAMPT	CILP+_Fb.INSR	0.00415325	0.336374	0.883	0.855	0.0103982	0.137902	0.296	0.302
CCR7+_Mo	CILP+_Fb	NAMPT	ITGA5_ITGB1	7.17464e-05	0	NAMPT_ITGA5_ITGB1	NAMPT - (ITGA5+ITGB1)	VISFATIN	Secreted Signaling	PMID: 28490838	WT	CCR7+_Mo.NAMPT	CILP+_Fb.ITGA5_ITGB1	0.00415325	0.336374	0.883	0.855	3.11679e-82	-0.30262	0.872	0.96
CCR7+_Mo	EREG+_Mo	NAMPT	ITGA5_ITGB1	6.79967e-05	0	NAMPT_ITGA5_ITGB1	NAMPT - (ITGA5+ITGB1)	VISFATIN	Secreted Signaling	PMID: 28490838	WT	CCR7+_Mo.NAMPT	EREG+_Mo.ITGA5_ITGB1	0.00415325	0.336374	0.883	0.855	5.76919e-11	0.280738	0.6185	0.5435
CCR7+_Mo	INHBA+_Fb	NAMPT	ITGA5_ITGB1	0.000572544	0	NAMPT_ITGA5_ITGB1	NAMPT - (ITGA5+ITGB1)	VISFATIN	Secreted Signaling	PMID: 28490838	WT	CCR7+_Mo.NAMPT	INHBA+_Fb.ITGA5_ITGB1	0.00415325	0.336374	0.883	0.855	4.38438e-11	0.121018	0.6965	0.7225
CILP+_Fb	INHBA+_Fb	MIF	ACKR3	0.000410403	0	MIF_ACKR3	MIF - ACKR3	MIF	Secreted Signaling	PMID: 26175090	db	CILP+_Fb.MIF	INHBA+_Fb.ACKR3	2.65194e-101	-0.478815	0.663	0.924	3.06167e-109	0.609697	0.528	0.481
DPP4+_Fb	DPP4+_Fb	FN1	ITGAV_ITGB1	0.00206167	0	FN1_ITGAV_ITGB1	FN1 - (ITGAV+ITGB1)	FN1	ECM-Receptor	KEGG: hsa04512	db	DPP4+_Fb.FN1	DPP4+_Fb.ITGAV_ITGB1	1.79315e-15	0.671769	0.738	0.577	1.64438e-05	0.350668	0.5605	0.4305
DPP4+_Fb	EREG+_Mo	FN1	ITGA5_ITGB1	0.000714086	0	FN1_ITGA5_ITGB1	FN1 - (ITGA5+ITGB1)	FN1	ECM-Receptor	KEGG: hsa04512	db	DPP4+_Fb.FN1	EREG+_Mo.ITGA5_ITGB1	1.79315e-15	0.671769	0.738	0.577	5.76919e-11	0.280738	0.6185	0.5435
CILP+_Fb	CCR7+_Mo	PROS1	AXL	9.14542e-07	0	PROS1_AXL	PROS1 - AXL	PROS	Secreted Signaling	PMID: 29531161	WT	CILP+_Fb.PROS1	CCR7+_Mo.AXL	2.03386e-37	0.33441	0.496	0.358	1.07588e-15	-0.338939	0.102	0.279
CILP+_Fb	CILP+_Fb	PROS1	AXL	1.72727e-05	0	PROS1_AXL	PROS1 - AXL	PROS	Secreted Signaling	PMID: 29531161	WT	CILP+_Fb.PROS1	CILP+_Fb.AXL	2.03386e-37	0.33441	0.496	0.358	NA	NA	NA	NA
CILP+_Fb	INHBA+_Fb	PROS1	AXL	6.38336e-05	0	PROS1_AXL	PROS1 - AXL	PROS	Secreted Signaling	PMID: 29531161	WT	CILP+_Fb.PROS1	INHBA+_Fb.AXL	2.03386e-37	0.33441	0.496	0.358	NA	NA	NA	NA
CILP+_Fb	CILP+_Fb	PROS1	AXL	2.23148e-05	0	PROS1_AXL	PROS1 - AXL	PROS	Secreted Signaling	PMID: 29531161	db	CILP+_Fb.PROS1	CILP+_Fb.AXL	2.03386e-37	0.33441	0.496	0.358	NA	NA	NA	NA
CILP+_Fb	INHBA+_Fb	PROS1	AXL	4.37686e-05	0	PROS1_AXL	PROS1 - AXL	PROS	Secreted Signaling	PMID: 29531161	db	CILP+_Fb.PROS1	INHBA+_Fb.AXL	2.03386e-37	0.33441	0.496	0.358	NA	NA	NA	NA
CCR7+_Mo	CCR7+_Mo	ICAM1	ITGAX_ITGB2	3.15866e-06	0	ICAM1_ITGAX_ITGB2	ICAM1 - (ITGAX+ITGB2)	ICAM	Cell-Cell Contact	PMID: 16252253	WT	CCR7+_Mo.ICAM1	CCR7+_Mo.ITGAX_ITGB2	0.000245356	0.333828	0.558	0.507	3.77764e-09	-0.234275	0.546	0.736
CCR7+_Mo	CD163+_Mo	ICAM1	ITGAX_ITGB2	3.51857e-05	0	ICAM1_ITGAX_ITGB2	ICAM1 - (ITGAX+ITGB2)	ICAM	Cell-Cell Contact	PMID: 16252253	WT	CCR7+_Mo.ICAM1	CD163+_Mo.ITGAX_ITGB2	0.000245356	0.333828	0.558	0.507	0.0232446	-0.0431178	0.374	0.4885
CCR7+_Mo	EREG+_Mo	ICAM1	ITGAX_ITGB2	1.9974e-05	0	ICAM1_ITGAX_ITGB2	ICAM1 - (ITGAX+ITGB2)	ICAM	Cell-Cell Contact	PMID: 16252253	WT	CCR7+_Mo.ICAM1	EREG+_Mo.ITGAX_ITGB2	0.000245356	0.333828	0.558	0.507	1.03107e-24	0.343598	0.69	0.55
CCR7+_Mo	CD163+_Mo	ICAM1	ITGAM_ITGB2	2.64541e-05	0	ICAM1_ITGAM_ITGB2	ICAM1 - (ITGAM+ITGB2)	ICAM	Cell-Cell Contact	KEGG: hsa04514	WT	CCR7+_Mo.ICAM1	CD163+_Mo.ITGAM_ITGB2	0.000245356	0.333828	0.558	0.507	2.45994e-48	-0.201454	0.385	0.552
CCR7+_Mo	EREG+_Mo	ICAM1	ITGAM_ITGB2	8.26969e-06	0	ICAM1_ITGAM_ITGB2	ICAM1 - (ITGAM+ITGB2)	ICAM	Cell-Cell Contact	KEGG: hsa04514	WT	CCR7+_Mo.ICAM1	EREG+_Mo.ITGAM_ITGB2	0.000245356	0.333828	0.558	0.507	0.0014173	0.102233	0.303	0.26
CCR7+_Mo	CCR7+_Mo	ICAM1	SPN	8.90987e-07	0	ICAM1_SPN	ICAM1 - SPN	ICAM	Cell-Cell Contact	PMID: 1683685	WT	CCR7+_Mo.ICAM1	CCR7+_Mo.SPN	0.000245356	0.333828	0.558	0.507	1.06618e-07	-0.236944	0.158	0.282
DPP4+_Fb	EREG+_Mo	FN1	ITGAV_ITGB1	0.000474316	0	FN1_ITGAV_ITGB1	FN1 - (ITGAV+ITGB1)	FN1	ECM-Receptor	KEGG: hsa04512	db	DPP4+_Fb.FN1	EREG+_Mo.ITGAV_ITGB1	1.79315e-15	0.671769	0.738	0.577	1.17318e-08	0.257794	0.5595	0.486
DPP4+_Fb	INHBA+_Fb	FN1	SDC4	0.000732672	0	FN1_SDC4	FN1 - SDC4	FN1	ECM-Receptor	KEGG: hsa04512	db	DPP4+_Fb.FN1	INHBA+_Fb.SDC4	1.79315e-15	0.671769	0.738	0.577	0.00494342	0.223101	0.393	0.417
CILP+_Fb	CILP+_Fb	PDGFD	PDGFRB	4.60588e-05	0	PDGFD_PDGFRB	PDGFD - PDGFRB	PDGF	Secreted Signaling	PMID: 15207812	db	CILP+_Fb.PDGFD	CILP+_Fb.PDGFRB	6.64907e-44	0.459385	0.521	0.39	7.18413e-20	-0.122307	0.77	0.922
CILP+_Fb	DPP4+_Fb	PDGFD	PDGFRB	4.28448e-05	0	PDGFD_PDGFRB	PDGFD - PDGFRB	PDGF	Secreted Signaling	PMID: 15207812	db	CILP+_Fb.PDGFD	DPP4+_Fb.PDGFRB	6.64907e-44	0.459385	0.521	0.39	2.3013e-12	-0.478986	0.374	0.623
IL1RN+_Neut	CD163+_Mo	ICAM1	ITGAX_ITGB2	5.08322e-05	0	ICAM1_ITGAX_ITGB2	ICAM1 - (ITGAX+ITGB2)	ICAM	Cell-Cell Contact	PMID: 16252253	db	IL1RN+_Neut.ICAM1	CD163+_Mo.ITGAX_ITGB2	6.24701e-12	0.453798	0.395	0.241	0.0232446	-0.0431178	0.374	0.4885
CD163+_Mo	CCR7+_Mo	PTPRC	MRC1	7.28048e-05	0	PTPRC_MRC1	PTPRC - MRC1	CD45	Cell-Cell Contact	PMID: 27601670; PMID: 10575006	WT	CD163+_Mo.PTPRC	CCR7+_Mo.MRC1	1.5966e-27	0.326757	0.651	0.632	NA	NA	NA	NA
CD163+_Mo	CD163+_Mo	PTPRC	MRC1	0.00274635	0	PTPRC_MRC1	PTPRC - MRC1	CD45	Cell-Cell Contact	PMID: 27601670; PMID: 10575006	WT	CD163+_Mo.PTPRC	CD163+_Mo.MRC1	1.5966e-27	0.326757	0.651	0.632	1.00125e-125	-0.405754	0.411	0.663
CD163+_Mo	EREG+_Mo	PTPRC	MRC1	0.000234828	0	PTPRC_MRC1	PTPRC - MRC1	CD45	Cell-Cell Contact	PMID: 27601670; PMID: 10575006	WT	CD163+_Mo.PTPRC	EREG+_Mo.MRC1	1.5966e-27	0.326757	0.651	0.632	NA	NA	NA	NA
CD163+_Mo	CCR7+_Mo	PTPRC	MRC1	4.93066e-05	0	PTPRC_MRC1	PTPRC - MRC1	CD45	Cell-Cell Contact	PMID: 27601670; PMID: 10575006	db	CD163+_Mo.PTPRC	CCR7+_Mo.MRC1	1.5966e-27	0.326757	0.651	0.632	NA	NA	NA	NA
DPP4+_Fb	INHBA+_Fb	FN1	ITGA5_ITGB1	0.00396368	0	FN1_ITGA5_ITGB1	FN1 - (ITGA5+ITGB1)	FN1	ECM-Receptor	KEGG: hsa04512	db	DPP4+_Fb.FN1	INHBA+_Fb.ITGA5_ITGB1	1.79315e-15	0.671769	0.738	0.577	4.38438e-11	0.121018	0.6965	0.7225
CD163+_Mo	EREG+_Mo	PTPRC	MRC1	0.000130238	0	PTPRC_MRC1	PTPRC - MRC1	CD45	Cell-Cell Contact	PMID: 27601670; PMID: 10575006	db	CD163+_Mo.PTPRC	EREG+_Mo.MRC1	1.5966e-27	0.326757	0.651	0.632	NA	NA	NA	NA
DPP4+_Fb	CCR7+_Mo	CD99	PILRA	1.46339e-06	0	CD99_PILRA	CD99 - PILRA	CD99	Cell-Cell Contact	PMID: 18234675	WT	DPP4+_Fb.CD99	CCR7+_Mo.PILRA	1.77221e-06	0.317919	0.683	0.6	NA	NA	NA	NA
DPP4+_Fb	CD163+_Mo	CD99	PILRA	3.37235e-05	0	CD99_PILRA	CD99 - PILRA	CD99	Cell-Cell Contact	PMID: 18234675	WT	DPP4+_Fb.CD99	CD163+_Mo.PILRA	1.77221e-06	0.317919	0.683	0.6	NA	NA	NA	NA
DPP4+_Fb	EREG+_Mo	CD99	PILRA	1.08387e-05	0	CD99_PILRA	CD99 - PILRA	CD99	Cell-Cell Contact	PMID: 18234675	WT	DPP4+_Fb.CD99	EREG+_Mo.PILRA	1.77221e-06	0.317919	0.683	0.6	2.16668e-15	0.254404	0.465	0.352
DPP4+_Fb	CILP+_Fb	CD99	CD99L2	4.90689e-06	0	CD99_CD99L2	CD99 - CD99L2	CD99	Cell-Cell Contact	KEGG: hsa04514	WT	DPP4+_Fb.CD99	CILP+_Fb.CD99L2	1.77221e-06	0.317919	0.683	0.6	NA	NA	NA	NA
DPP4+_Fb	INHBA+_Fb	CD99	CD99L2	1.58647e-05	0	CD99_CD99L2	CD99 - CD99L2	CD99	Cell-Cell Contact	KEGG: hsa04514	WT	DPP4+_Fb.CD99	INHBA+_Fb.CD99L2	1.77221e-06	0.317919	0.683	0.6	NA	NA	NA	NA
DPP4+_Fb	CCR7+_Mo	CD99	PILRA	1.94734e-05	0	CD99_PILRA	CD99 - PILRA	CD99	Cell-Cell Contact	PMID: 18234675	db	DPP4+_Fb.CD99	CCR7+_Mo.PILRA	1.77221e-06	0.317919	0.683	0.6	NA	NA	NA	NA
DPP4+_Fb	CD163+_Mo	CD99	PILRA	0.000434694	0	CD99_PILRA	CD99 - PILRA	CD99	Cell-Cell Contact	PMID: 18234675	db	DPP4+_Fb.CD99	CD163+_Mo.PILRA	1.77221e-06	0.317919	0.683	0.6	NA	NA	NA	NA
DPP4+_Fb	INHBA+_Fb	FN1	ITGAV_ITGB1	0.00491667	0	FN1_ITGAV_ITGB1	FN1 - (ITGAV+ITGB1)	FN1	ECM-Receptor	KEGG: hsa04512	db	DPP4+_Fb.FN1	INHBA+_Fb.ITGAV_ITGB1	1.79315e-15	0.671769	0.738	0.577	4.38438e-11	0.0458672	0.757	0.796
DPP4+_Fb	CILP+_Fb	CD99	CD99	0.00157628	0	CD99_CD99	CD99 - CD99	CD99	Cell-Cell Contact	KEGG: hsa04514	db	DPP4+_Fb.CD99	CILP+_Fb.CD99	1.77221e-06	0.317919	0.683	0.6	NA	NA	NA	NA
IL1RN+_Neut	CCR7+_Mo	ICAM1	ITGAX_ITGB2	5.16925e-06	0	ICAM1_ITGAX_ITGB2	ICAM1 - (ITGAX+ITGB2)	ICAM	Cell-Cell Contact	PMID: 16252253	db	IL1RN+_Neut.ICAM1	CCR7+_Mo.ITGAX_ITGB2	6.24701e-12	0.453798	0.395	0.241	3.77764e-09	-0.234275	0.546	0.736
INHBA+_Fb	CSF3R+_Neut	CXCL5	CXCR2	6.45575e-05	0	CXCL5_CXCR2	CXCL5 - CXCR2	CXCL	Secreted Signaling	KEGG: hsa04060	db	INHBA+_Fb.CXCL5	CSF3R+_Neut.CXCR2	2.24804e-125	0.669744	0.361	0.206	1.97043e-08	1.47938	0.299	0.022
DPP4+_Fb	EREG+_Mo	C3	ITGAX_ITGB2	0.00011568	0	C3_ITGAX_ITGB2	C3 - (ITGAX+ITGB2)	COMPLEMENT	Secreted Signaling	PMID: 16234578	db	DPP4+_Fb.C3	EREG+_Mo.ITGAX_ITGB2	8.73257e-09	0.650338	0.366	0.191	1.03107e-24	0.343598	0.69	0.55
CILP+_Fb	CILP+_Fb	HSPG2	DAG1	2.17652e-05	0	HSPG2_DAG1	HSPG2 - DAG1	HSPG	ECM-Receptor	KEGG: hsa04512	WT	CILP+_Fb.HSPG2	CILP+_Fb.DAG1	4.89457e-27	0.301245	0.727	0.722	NA	NA	NA	NA
CILP+_Fb	INHBA+_Fb	HSPG2	DAG1	6.20901e-05	0	HSPG2_DAG1	HSPG2 - DAG1	HSPG	ECM-Receptor	KEGG: hsa04512	WT	CILP+_Fb.HSPG2	INHBA+_Fb.DAG1	4.89457e-27	0.301245	0.727	0.722	NA	NA	NA	NA
CCR7+_Mo	CD163+_Mo	APP	CD74	0.000137256	0.04	APP_CD74	APP - CD74	APP	Cell-Cell Contact	PMID: 19849849	WT	CCR7+_Mo.APP	CD163+_Mo.CD74	0.000608763	0.290822	0.473	0.401	0	-0.577194	0.869	0.955
DPP4+_Fb	EREG+_Mo	C3	ITGAM_ITGB2	4.70367e-05	0	C3_ITGAM_ITGB2	C3 - (ITGAM+ITGB2)	COMPLEMENT	Secreted Signaling	PMID: 16234578	db	DPP4+_Fb.C3	EREG+_Mo.ITGAM_ITGB2	8.73257e-09	0.650338	0.366	0.191	0.0014173	0.102233	0.303	0.26
CD163+_Mo	IL1RN+_Neut	SPP1	CD44	0.000238816	0	SPP1_CD44	SPP1 - CD44	SPP1	Secreted Signaling	PMID: 21907263	db	CD163+_Mo.SPP1	IL1RN+_Neut.CD44	5.29474e-60	0.649597	0.321	0.176	5.89566e-31	0.730206	0.628	0.388
CILP+_Fb	CD163+_Mo	LAMB1	CD44	0.000261934	0	LAMB1_CD44	LAMB1 - CD44	LAMININ	ECM-Receptor	KEGG: hsa04512	db	CILP+_Fb.LAMB1	CD163+_Mo.CD44	1.43473e-45	-0.155152	0.487	0.77	2.61357e-116	0.582751	0.786	0.719
EREG+_Mo	CILP+_Fb	NAMPT	INSR	5.43445e-05	0	NAMPT_INSR	NAMPT - INSR	VISFATIN	Secreted Signaling	PMID: 28490838	WT	EREG+_Mo.NAMPT	CILP+_Fb.INSR	4.08501e-25	0.288054	0.949	0.91	0.0103982	0.137902	0.296	0.302
EREG+_Mo	CD163+_Mo	NAMPT	ITGA5_ITGB1	0.000542823	0	NAMPT_ITGA5_ITGB1	NAMPT - (ITGA5+ITGB1)	VISFATIN	Secreted Signaling	PMID: 28490838	WT	EREG+_Mo.NAMPT	CD163+_Mo.ITGA5_ITGB1	4.08501e-25	0.288054	0.949	0.91	0.00171606	0.292507	0.272	0.267
EREG+_Mo	CILP+_Fb	NAMPT	ITGA5_ITGB1	0.000343628	0	NAMPT_ITGA5_ITGB1	NAMPT - (ITGA5+ITGB1)	VISFATIN	Secreted Signaling	PMID: 28490838	WT	EREG+_Mo.NAMPT	CILP+_Fb.ITGA5_ITGB1	4.08501e-25	0.288054	0.949	0.91	3.11679e-82	-0.30262	0.872	0.96
EREG+_Mo	EREG+_Mo	NAMPT	ITGA5_ITGB1	0.000325514	0	NAMPT_ITGA5_ITGB1	NAMPT - (ITGA5+ITGB1)	VISFATIN	Secreted Signaling	PMID: 28490838	WT	EREG+_Mo.NAMPT	EREG+_Mo.ITGA5_ITGB1	4.08501e-25	0.288054	0.949	0.91	5.76919e-11	0.280738	0.6185	0.5435
EREG+_Mo	INHBA+_Fb	NAMPT	ITGA5_ITGB1	0.00272268	0	NAMPT_ITGA5_ITGB1	NAMPT - (ITGA5+ITGB1)	VISFATIN	Secreted Signaling	PMID: 28490838	WT	EREG+_Mo.NAMPT	INHBA+_Fb.ITGA5_ITGB1	4.08501e-25	0.288054	0.949	0.91	4.38438e-11	0.121018	0.6965	0.7225
CCR7+_Mo	CD163+_Mo	LGALS9	CD44	5.08466e-05	0	LGALS9_CD44	LGALS9 - CD44	GALECTIN	Secreted Signaling	PMID: 25065622	db	CCR7+_Mo.LGALS9	CD163+_Mo.CD44	6.75924e-05	-0.200006	0.455	0.57	2.61357e-116	0.582751	0.786	0.719
INHBA+_Fb	CD163+_Mo	COL6A2	CD44	0.0116282	0	COL6A2_CD44	COL6A2 - CD44	COLLAGEN	ECM-Receptor	KEGG: hsa04512	db	INHBA+_Fb.COL6A2	CD163+_Mo.CD44	2.05324e-148	-0.200181	0.972	0.992	2.61357e-116	0.582751	0.786	0.719
DPP4+_Fb	CD163+_Mo	COL1A2	CD44	0.00851514	0	COL1A2_CD44	COL1A2 - CD44	COLLAGEN	ECM-Receptor	KEGG: hsa04512	db	DPP4+_Fb.COL1A2	CD163+_Mo.CD44	1.06967e-05	-0.226662	0.979	0.879	2.61357e-116	0.582751	0.786	0.719
CCR7+_Mo	DPP4+_Fb	LGALS9	CD44	6.97776e-06	0	LGALS9_CD44	LGALS9 - CD44	GALECTIN	Secreted Signaling	PMID: 25065622	WT	CCR7+_Mo.LGALS9	DPP4+_Fb.CD44	6.75924e-05	-0.200006	0.455	0.57	9.7019e-21	0.532218	0.761	0.558
DPP4+_Fb	CILP+_Fb	HSPG2	DAG1	1.10056e-06	0	HSPG2_DAG1	HSPG2 - DAG1	HSPG	ECM-Receptor	KEGG: hsa04512	WT	DPP4+_Fb.HSPG2	CILP+_Fb.DAG1	0.0257797	0.283337	0.306	0.26	NA	NA	NA	NA
DPP4+_Fb	INHBA+_Fb	HSPG2	DAG1	3.13747e-06	0	HSPG2_DAG1	HSPG2 - DAG1	HSPG	ECM-Receptor	KEGG: hsa04512	WT	DPP4+_Fb.HSPG2	INHBA+_Fb.DAG1	0.0257797	0.283337	0.306	0.26	NA	NA	NA	NA
CILP+_Fb	CCR7+_Mo	ICAM1	ITGAX_ITGB2	4.08183e-06	0	ICAM1_ITGAX_ITGB2	ICAM1 - (ITGAX+ITGB2)	ICAM	Cell-Cell Contact	PMID: 16252253	WT	CILP+_Fb.ICAM1	CCR7+_Mo.ITGAX_ITGB2	8.58888e-05	0.283175	0.377	0.37	3.77764e-09	-0.234275	0.546	0.736
CILP+_Fb	CD163+_Mo	ICAM1	ITGAX_ITGB2	4.54906e-05	0	ICAM1_ITGAX_ITGB2	ICAM1 - (ITGAX+ITGB2)	ICAM	Cell-Cell Contact	PMID: 16252253	WT	CILP+_Fb.ICAM1	CD163+_Mo.ITGAX_ITGB2	8.58888e-05	0.283175	0.377	0.37	0.0232446	-0.0431178	0.374	0.4885
CILP+_Fb	EREG+_Mo	ICAM1	ITGAX_ITGB2	2.58822e-05	0	ICAM1_ITGAX_ITGB2	ICAM1 - (ITGAX+ITGB2)	ICAM	Cell-Cell Contact	PMID: 16252253	WT	CILP+_Fb.ICAM1	EREG+_Mo.ITGAX_ITGB2	8.58888e-05	0.283175	0.377	0.37	1.03107e-24	0.343598	0.69	0.55
CILP+_Fb	CD163+_Mo	ICAM1	ITGAM_ITGB2	3.4169e-05	0	ICAM1_ITGAM_ITGB2	ICAM1 - (ITGAM+ITGB2)	ICAM	Cell-Cell Contact	KEGG: hsa04514	WT	CILP+_Fb.ICAM1	CD163+_Mo.ITGAM_ITGB2	8.58888e-05	0.283175	0.377	0.37	2.45994e-48	-0.201454	0.385	0.552
CILP+_Fb	EREG+_Mo	ICAM1	ITGAM_ITGB2	1.06774e-05	0	ICAM1_ITGAM_ITGB2	ICAM1 - (ITGAM+ITGB2)	ICAM	Cell-Cell Contact	KEGG: hsa04514	WT	CILP+_Fb.ICAM1	EREG+_Mo.ITGAM_ITGB2	8.58888e-05	0.283175	0.377	0.37	0.0014173	0.102233	0.303	0.26
CILP+_Fb	CCR7+_Mo	ICAM1	SPN	1.1486e-06	0	ICAM1_SPN	ICAM1 - SPN	ICAM	Cell-Cell Contact	PMID: 1683685	WT	CILP+_Fb.ICAM1	CCR7+_Mo.SPN	8.58888e-05	0.283175	0.377	0.37	1.06618e-07	-0.236944	0.158	0.282
CILP+_Fb	CD163+_Mo	LAMA2	CD44	0.000229816	0	LAMA2_CD44	LAMA2 - CD44	LAMININ	ECM-Receptor	KEGG: hsa04512	db	CILP+_Fb.LAMA2	CD163+_Mo.CD44	4.01573e-64	-0.260056	0.434	0.73	2.61357e-116	0.582751	0.786	0.719
CCR7+_Mo	EREG+_Mo	LGALS9	CD44	9.1386e-05	0	LGALS9_CD44	LGALS9 - CD44	GALECTIN	Secreted Signaling	PMID: 25065622	WT	CCR7+_Mo.LGALS9	EREG+_Mo.CD44	6.75924e-05	-0.200006	0.455	0.57	3.70418e-47	0.374734	0.963	0.915
CCR7+_Mo	CILP+_Fb	LGALS9	CD44	5.70965e-05	0	LGALS9_CD44	LGALS9 - CD44	GALECTIN	Secreted Signaling	PMID: 25065622	WT	CCR7+_Mo.LGALS9	CILP+_Fb.CD44	6.75924e-05	-0.200006	0.455	0.57	2.85956e-17	0.224086	0.896	0.902
INHBA+_Fb	CD163+_Mo	COL6A1	CD44	0.0113217	0	COL6A1_CD44	COL6A1 - CD44	COLLAGEN	ECM-Receptor	KEGG: hsa04512	db	INHBA+_Fb.COL6A1	CD163+_Mo.CD44	3.58642e-237	-0.300348	0.966	0.988	2.61357e-116	0.582751	0.786	0.719
CD163+_Mo	CILP+_Fb	COL1A2	ITGA1_ITGB1	0.000306381	0	COL1A2_ITGA1_ITGB1	COL1A2 - (ITGA1+ITGB1)	COLLAGEN	ECM-Receptor	KEGG: hsa04512	WT	CD163+_Mo.COL1A2	CILP+_Fb.ITGA1_ITGB1	0.0103628	0.281	0.512	0.569	1.5584e-82	-0.299733	0.4845	0.7105
CD163+_Mo	INHBA+_Fb	COL1A2	ITGA1_ITGB1	0.00128784	0	COL1A2_ITGA1_ITGB1	COL1A2 - (ITGA1+ITGB1)	COLLAGEN	ECM-Receptor	KEGG: hsa04512	WT	CD163+_Mo.COL1A2	INHBA+_Fb.ITGA1_ITGB1	0.0103628	0.281	0.512	0.569	8.76877e-11	-0.113868	0.865	0.926
CD163+_Mo	CCR7+_Mo	COL1A2	SDC4	4.63725e-06	0.01	COL1A2_SDC4	COL1A2 - SDC4	COLLAGEN	ECM-Receptor	KEGG: hsa04512	db	CD163+_Mo.COL1A2	CCR7+_Mo.SDC4	0.0103628	0.281	0.512	0.569	NA	NA	NA	NA
CD163+_Mo	CILP+_Fb	COL1A2	SDC4	5.54405e-05	0	COL1A2_SDC4	COL1A2 - SDC4	COLLAGEN	ECM-Receptor	KEGG: hsa04512	db	CD163+_Mo.COL1A2	CILP+_Fb.SDC4	0.0103628	0.281	0.512	0.569	NA	NA	NA	NA
CD163+_Mo	EREG+_Mo	COL1A2	SDC4	4.4616e-05	0	COL1A2_SDC4	COL1A2 - SDC4	COLLAGEN	ECM-Receptor	KEGG: hsa04512	db	CD163+_Mo.COL1A2	EREG+_Mo.SDC4	0.0103628	0.281	0.512	0.569	NA	NA	NA	NA
INHBA+_Fb	INHBA+_Fb	COL6A2	CD44	0.0269175	0	COL6A2_CD44	COL6A2 - CD44	COLLAGEN	ECM-Receptor	KEGG: hsa04512	WT	INHBA+_Fb.COL6A2	INHBA+_Fb.CD44	2.05324e-148	-0.200181	0.972	0.992	0	0.618749	0.856	0.842
CILP+_Fb	CILP+_Fb	NEGR1	NEGR1	5.00171e-05	0	NEGR1_NEGR1	NEGR1 - NEGR1	NEGR	Cell-Cell Contact	KEGG: hsa04514	WT	CILP+_Fb.NEGR1	CILP+_Fb.NEGR1	1.68307e-24	0.278818	0.627	0.568	1.68307e-24	0.278818	0.627	0.568
CILP+_Fb	INHBA+_Fb	NEGR1	NEGR1	7.59133e-05	0	NEGR1_NEGR1	NEGR1 - NEGR1	NEGR	Cell-Cell Contact	KEGG: hsa04514	WT	CILP+_Fb.NEGR1	INHBA+_Fb.NEGR1	1.68307e-24	0.278818	0.627	0.568	NA	NA	NA	NA
INHBA+_Fb	CD163+_Mo	COL6A2	CD44	0.0155741	0	COL6A2_CD44	COL6A2 - CD44	COLLAGEN	ECM-Receptor	KEGG: hsa04512	WT	INHBA+_Fb.COL6A2	CD163+_Mo.CD44	2.05324e-148	-0.200181	0.972	0.992	2.61357e-116	0.582751	0.786	0.719
DPP4+_Fb	CILP+_Fb	ANGPTL2	ITGA5_ITGB1	0.000107095	0	ANGPTL2_ITGA5_ITGB1	ANGPTL2 - (ITGA5+ITGB1)	ANGPTL	Secreted Signaling	PMID: 24478758	db	DPP4+_Fb.ANGPTL2	CILP+_Fb.ITGA5_ITGB1	2.29955e-06	0.434109	0.418	0.288	3.11679e-82	-0.30262	0.872	0.96
CILP+_Fb	CCR7+_Mo	VEGFA	FLT1	1.288e-06	0	VEGFA_VEGFR1	VEGFA - VEGFR1	VEGF	Secreted Signaling	KEGG: hsa04370; PMID: 16633338	WT	CILP+_Fb.VEGFA	CCR7+_Mo.FLT1	0.000195954	0.272168	0.442	0.465	NA	NA	NA	NA
CILP+_Fb	CD163+_Mo	COL4A1	CD44	0.000476257	0	COL4A1_CD44	COL4A1 - CD44	COLLAGEN	ECM-Receptor	KEGG: hsa04512	db	CILP+_Fb.COL4A1	CD163+_Mo.CD44	2.43366e-37	-0.394128	0.509	0.665	2.61357e-116	0.582751	0.786	0.719
INHBA+_Fb	CD163+_Mo	COL1A2	CD44	0.0145038	0	COL1A2_CD44	COL1A2 - CD44	COLLAGEN	ECM-Receptor	KEGG: hsa04512	db	INHBA+_Fb.COL1A2	CD163+_Mo.CD44	5.62436e-233	-0.41872	0.994	0.996	2.61357e-116	0.582751	0.786	0.719
INHBA+_Fb	CILP+_Fb	FGF2	FGFR1	9.70673e-05	0	FGF2_FGFR1	FGF2 - FGFR1	FGF	Secreted Signaling	PMC: 4393358	WT	INHBA+_Fb.FGF2	CILP+_Fb.FGFR1	7.32857e-14	0.245365	0.294	0.269	1.51952e-32	-0.1954	0.731	0.892
INHBA+_Fb	DPP4+_Fb	FGF2	FGFR1	5.20007e-06	0	FGF2_FGFR1	FGF2 - FGFR1	FGF	Secreted Signaling	PMC: 4393358	WT	INHBA+_Fb.FGF2	DPP4+_Fb.FGFR1	7.32857e-14	0.245365	0.294	0.269	5.34749e-05	-0.221231	0.321	0.47
INHBA+_Fb	INHBA+_Fb	FGF2	FGFR1	0.000443604	0	FGF2_FGFR1	FGF2 - FGFR1	FGF	Secreted Signaling	PMC: 4393358	WT	INHBA+_Fb.FGF2	INHBA+_Fb.FGFR1	7.32857e-14	0.245365	0.294	0.269	NA	NA	NA	NA
CILP+_Fb	CD163+_Mo	COL4A2	CD44	0.000511934	0	COL4A2_CD44	COL4A2 - CD44	COLLAGEN	ECM-Receptor	KEGG: hsa04512	db	CILP+_Fb.COL4A2	CD163+_Mo.CD44	1.20571e-58	-0.420159	0.518	0.728	2.61357e-116	0.582751	0.786	0.719
INHBA+_Fb	CD163+_Mo	COL1A1	CD44	0.0149278	0	COL1A1_CD44	COL1A1 - CD44	COLLAGEN	ECM-Receptor	KEGG: hsa04512	db	INHBA+_Fb.COL1A1	CD163+_Mo.CD44	0	-0.523066	0.989	0.996	2.61357e-116	0.582751	0.786	0.719
INHBA+_Fb	INHBA+_Fb	FGF2	FGFR1	0.00027047	0	FGF2_FGFR1	FGF2 - FGFR1	FGF	Secreted Signaling	PMC: 4393358	db	INHBA+_Fb.FGF2	INHBA+_Fb.FGFR1	7.32857e-14	0.245365	0.294	0.269	NA	NA	NA	NA
CILP+_Fb	CD163+_Mo	COL6A3	CD44	0.00212186	0	COL6A3_CD44	COL6A3 - CD44	COLLAGEN	ECM-Receptor	KEGG: hsa04512	db	CILP+_Fb.COL6A3	CD163+_Mo.CD44	4.61936e-152	-0.530573	0.965	0.992	2.61357e-116	0.582751	0.786	0.719
CCR7+_Mo	CILP+_Fb	MPZL1	MPZL1	3.77603e-06	0	MPZL1_MPZL1	MPZL1 - MPZL1	MPZ	Cell-Cell Contact	KEGG: hsa04514	db	CCR7+_Mo.MPZL1	CILP+_Fb.MPZL1	3.2555e-05	0.234854	0.344	0.237	NA	NA	NA	NA
CCR7+_Mo	INHBA+_Fb	MPZL1	MPZL1	1.45436e-05	0	MPZL1_MPZL1	MPZL1 - MPZL1	MPZ	Cell-Cell Contact	KEGG: hsa04514	db	CCR7+_Mo.MPZL1	INHBA+_Fb.MPZL1	3.2555e-05	0.234854	0.344	0.237	NA	NA	NA	NA
EREG+_Mo	CILP+_Fb	MPZL1	MPZL1	1.50768e-05	0	MPZL1_MPZL1	MPZL1 - MPZL1	MPZ	Cell-Cell Contact	KEGG: hsa04514	db	EREG+_Mo.MPZL1	CILP+_Fb.MPZL1	0.000127667	0.228924	0.273	0.228	NA	NA	NA	NA
EREG+_Mo	INHBA+_Fb	MPZL1	MPZL1	5.80697e-05	0	MPZL1_MPZL1	MPZL1 - MPZL1	MPZ	Cell-Cell Contact	KEGG: hsa04514	db	EREG+_Mo.MPZL1	INHBA+_Fb.MPZL1	0.000127667	0.228924	0.273	0.228	NA	NA	NA	NA
DPP4+_Fb	CD163+_Mo	COL6A2	CD44	0.00647239	0	COL6A2_CD44	COL6A2 - CD44	COLLAGEN	ECM-Receptor	KEGG: hsa04512	db	DPP4+_Fb.COL6A2	CD163+_Mo.CD44	0.0002168	-0.53245	0.899	0.916	2.61357e-116	0.582751	0.786	0.719
DPP4+_Fb	CILP+_Fb	LAMC1	ITGA1_ITGB1	4.05957e-06	0	LAMC1_ITGA1_ITGB1	LAMC1 - (ITGA1+ITGB1)	LAMININ	ECM-Receptor	KEGG: hsa04512	WT	DPP4+_Fb.LAMC1	CILP+_Fb.ITGA1_ITGB1	0.037912	0.227466	0.307	0.27	1.5584e-82	-0.299733	0.4845	0.7105
DPP4+_Fb	INHBA+_Fb	LAMC1	ITGA1_ITGB1	1.70393e-05	0	LAMC1_ITGA1_ITGB1	LAMC1 - (ITGA1+ITGB1)	LAMININ	ECM-Receptor	KEGG: hsa04512	WT	DPP4+_Fb.LAMC1	INHBA+_Fb.ITGA1_ITGB1	0.037912	0.227466	0.307	0.27	8.76877e-11	-0.113868	0.865	0.926
CILP+_Fb	CD163+_Mo	COL6A2	CD44	0.0026285	0	COL6A2_CD44	COL6A2 - CD44	COLLAGEN	ECM-Receptor	KEGG: hsa04512	db	CILP+_Fb.COL6A2	CD163+_Mo.CD44	4.78486e-267	-0.664371	0.997	0.999	2.61357e-116	0.582751	0.786	0.719
DPP4+_Fb	CILP+_Fb	LAMC1	DAG1	9.22994e-07	0	LAMC1_DAG1	LAMC1 - DAG1	LAMININ	ECM-Receptor	KEGG: hsa04512	WT	DPP4+_Fb.LAMC1	CILP+_Fb.DAG1	0.037912	0.227466	0.307	0.27	NA	NA	NA	NA
DPP4+_Fb	INHBA+_Fb	LAMC1	DAG1	2.63113e-06	0	LAMC1_DAG1	LAMC1 - DAG1	LAMININ	ECM-Receptor	KEGG: hsa04512	WT	DPP4+_Fb.LAMC1	INHBA+_Fb.DAG1	0.037912	0.227466	0.307	0.27	NA	NA	NA	NA
DPP4+_Fb	CCR7+_Mo	LAMC1	CD44	6.79703e-05	0	LAMC1_CD44	LAMC1 - CD44	LAMININ	ECM-Receptor	KEGG: hsa04512	db	DPP4+_Fb.LAMC1	CCR7+_Mo.CD44	0.037912	0.227466	0.307	0.27	NA	NA	NA	NA
CILP+_Fb	CD163+_Mo	COL6A1	CD44	0.00237906	0	COL6A1_CD44	COL6A1 - CD44	COLLAGEN	ECM-Receptor	KEGG: hsa04512	db	CILP+_Fb.COL6A1	CD163+_Mo.CD44	0	-0.834209	0.988	0.998	2.61357e-116	0.582751	0.786	0.719
CILP+_Fb	CD163+_Mo	COL1A1	CD44	0.00293847	0	COL1A1_CD44	COL1A1 - CD44	COLLAGEN	ECM-Receptor	KEGG: hsa04512	db	CILP+_Fb.COL1A1	CD163+_Mo.CD44	2.22113e-242	-1.18255	0.988	0.998	2.61357e-116	0.582751	0.786	0.719
CILP+_Fb	CD163+_Mo	COL1A2	CD44	0.00302018	0	COL1A2_CD44	COL1A2 - CD44	COLLAGEN	ECM-Receptor	KEGG: hsa04512	db	CILP+_Fb.COL1A2	CD163+_Mo.CD44	6.39064e-230	-1.21777	0.994	1	2.61357e-116	0.582751	0.786	0.719
EREG+_Mo	CCR7+_Mo	IL1B	IL1R2	2.14708e-05	0	IL1B_IL1R2	IL1B - IL1R2	IL1	Secreted Signaling	KEGG: hsa04060	db	EREG+_Mo.IL1B	CCR7+_Mo.IL1R2	6.26459e-19	0.38269	0.867	0.78	2.76144e-06	-0.611669	0.304	0.418
INHBA+_Fb	CILP+_Fb	WNT5A	FZD1	0.000126889	0	WNT5A_FZD1	WNT5A - FZD1	ncWNT	Secreted Signaling	KEGG: hsa04310	db	INHBA+_Fb.WNT5A	CILP+_Fb.FZD1	4.86547e-87	0.375195	0.716	0.707	1.80872e-51	-0.126328	0.29	0.555
CD163+_Mo	INHBA+_Fb	SPP1	CD44	0.00167495	0	SPP1_CD44	SPP1 - CD44	SPP1	Secreted Signaling	PMID: 21907263	db	CD163+_Mo.SPP1	INHBA+_Fb.CD44	5.29474e-60	0.649597	0.321	0.176	0	0.618749	0.856	0.842
CILP+_Fb	CILP+_Fb	FGF7	FGFR1	0.000299149	0	FGF7_FGFR1	FGF7 - FGFR1	FGF	Secreted Signaling	PMC: 4393358	WT	CILP+_Fb.FGF7	CILP+_Fb.FGFR1	1.48033e-18	0.227036	0.807	0.73	1.51952e-32	-0.1954	0.731	0.892
CILP+_Fb	DPP4+_Fb	FGF7	FGFR1	1.63599e-05	0	FGF7_FGFR1	FGF7 - FGFR1	FGF	Secreted Signaling	PMC: 4393358	WT	CILP+_Fb.FGF7	DPP4+_Fb.FGFR1	1.48033e-18	0.227036	0.807	0.73	5.34749e-05	-0.221231	0.321	0.47
CILP+_Fb	INHBA+_Fb	FGF7	FGFR1	0.00136972	0	FGF7_FGFR1	FGF7 - FGFR1	FGF	Secreted Signaling	PMC: 4393358	WT	CILP+_Fb.FGF7	INHBA+_Fb.FGFR1	1.48033e-18	0.227036	0.807	0.73	NA	NA	NA	NA
CD163+_Mo	CD163+_Mo	SPP1	CD44	0.00112314	0	SPP1_CD44	SPP1 - CD44	SPP1	Secreted Signaling	PMID: 21907263	db	CD163+_Mo.SPP1	CD163+_Mo.CD44	5.29474e-60	0.649597	0.321	0.176	2.61357e-116	0.582751	0.786	0.719
CD163+_Mo	CCR7+_Mo	SPP1	ITGA4_ITGB1	3.22139e-05	0	SPP1_ITGA4_ITGB1	SPP1 - (ITGA4+ITGB1)	SPP1	Secreted Signaling	PMID: 21907263	db	CD163+_Mo.SPP1	CCR7+_Mo.ITGA4_ITGB1	5.29474e-60	0.649597	0.321	0.176	2.41997e-11	0.541333	0.568	0.43
CILP+_Fb	INHBA+_Fb	FGF7	FGFR1	0.000860511	0	FGF7_FGFR1	FGF7 - FGFR1	FGF	Secreted Signaling	PMC: 4393358	db	CILP+_Fb.FGF7	INHBA+_Fb.FGFR1	1.48033e-18	0.227036	0.807	0.73	NA	NA	NA	NA
INHBA+_Fb	CCR7+_Mo	ICAM1	ITGAX_ITGB2	1.78112e-05	0	ICAM1_ITGAX_ITGB2	ICAM1 - (ITGAX+ITGB2)	ICAM	Cell-Cell Contact	PMID: 16252253	WT	INHBA+_Fb.ICAM1	CCR7+_Mo.ITGAX_ITGB2	6.48686e-07	0.223445	0.346	0.338	3.77764e-09	-0.234275	0.546	0.736
INHBA+_Fb	CD163+_Mo	ICAM1	ITGAX_ITGB2	0.000198505	0	ICAM1_ITGAX_ITGB2	ICAM1 - (ITGAX+ITGB2)	ICAM	Cell-Cell Contact	PMID: 16252253	WT	INHBA+_Fb.ICAM1	CD163+_Mo.ITGAX_ITGB2	6.48686e-07	0.223445	0.346	0.338	0.0232446	-0.0431178	0.374	0.4885
INHBA+_Fb	EREG+_Mo	ICAM1	ITGAX_ITGB2	0.000112954	0	ICAM1_ITGAX_ITGB2	ICAM1 - (ITGAX+ITGB2)	ICAM	Cell-Cell Contact	PMID: 16252253	WT	INHBA+_Fb.ICAM1	EREG+_Mo.ITGAX_ITGB2	6.48686e-07	0.223445	0.346	0.338	1.03107e-24	0.343598	0.69	0.55
INHBA+_Fb	CD163+_Mo	ICAM1	ITGAM_ITGB2	0.000149094	0	ICAM1_ITGAM_ITGB2	ICAM1 - (ITGAM+ITGB2)	ICAM	Cell-Cell Contact	KEGG: hsa04514	WT	INHBA+_Fb.ICAM1	CD163+_Mo.ITGAM_ITGB2	6.48686e-07	0.223445	0.346	0.338	2.45994e-48	-0.201454	0.385	0.552
INHBA+_Fb	EREG+_Mo	ICAM1	ITGAM_ITGB2	4.65893e-05	0	ICAM1_ITGAM_ITGB2	ICAM1 - (ITGAM+ITGB2)	ICAM	Cell-Cell Contact	KEGG: hsa04514	WT	INHBA+_Fb.ICAM1	EREG+_Mo.ITGAM_ITGB2	6.48686e-07	0.223445	0.346	0.338	0.0014173	0.102233	0.303	0.26
INHBA+_Fb	CCR7+_Mo	ICAM1	SPN	5.01129e-06	0	ICAM1_SPN	ICAM1 - SPN	ICAM	Cell-Cell Contact	PMID: 1683685	WT	INHBA+_Fb.ICAM1	CCR7+_Mo.SPN	6.48686e-07	0.223445	0.346	0.338	1.06618e-07	-0.236944	0.158	0.282
IL1RN+_Neut	CILP+_Fb	NAMPT	ITGA5_ITGB1	0.000230398	0	NAMPT_ITGA5_ITGB1	NAMPT - (ITGA5+ITGB1)	VISFATIN	Secreted Signaling	PMID: 28490838	db	IL1RN+_Neut.NAMPT	CILP+_Fb.ITGA5_ITGB1	1.04725e-38	0.370331	0.99	0.904	3.11679e-82	-0.30262	0.872	0.96
CD163+_Mo	DPP4+_Fb	SPP1	CD44	0.0011519	0	SPP1_CD44	SPP1 - CD44	SPP1	Secreted Signaling	PMID: 21907263	db	CD163+_Mo.SPP1	DPP4+_Fb.CD44	5.29474e-60	0.649597	0.321	0.176	9.7019e-21	0.532218	0.761	0.558
EREG+_Mo	CD163+_Mo	ICAM1	ITGAX_ITGB2	0.000126111	0	ICAM1_ITGAX_ITGB2	ICAM1 - (ITGAX+ITGB2)	ICAM	Cell-Cell Contact	PMID: 16252253	db	EREG+_Mo.ICAM1	CD163+_Mo.ITGAX_ITGB2	2.85398e-21	0.353769	0.62	0.47	0.0232446	-0.0431178	0.374	0.4885
INHBA+_Fb	DPP4+_Fb	COL6A2	CD44	0.00076867	0.02	COL6A2_CD44	COL6A2 - CD44	COLLAGEN	ECM-Receptor	KEGG: hsa04512	WT	INHBA+_Fb.COL6A2	DPP4+_Fb.CD44	2.05324e-148	-0.200181	0.972	0.992	9.7019e-21	0.532218	0.761	0.558
CD163+_Mo	CD163+_Mo	SPP1	ITGAV_ITGB1	0.000221954	0	SPP1_ITGAV_ITGB1	SPP1 - (ITGAV+ITGB1)	SPP1	Secreted Signaling	PMID: 21907263	db	CD163+_Mo.SPP1	CD163+_Mo.ITGAV_ITGB1	5.29474e-60	0.649597	0.321	0.176	4.19523e-07	0.388857	0.31	0.301
CD163+_Mo	EREG+_Mo	SPP1	CD44	0.000522391	0	SPP1_CD44	SPP1 - CD44	SPP1	Secreted Signaling	PMID: 21907263	db	CD163+_Mo.SPP1	EREG+_Mo.CD44	5.29474e-60	0.649597	0.321	0.176	3.70418e-47	0.374734	0.963	0.915
EREG+_Mo	CCR7+_Mo	ICAM1	ITGAX_ITGB2	1.28214e-05	0	ICAM1_ITGAX_ITGB2	ICAM1 - (ITGAX+ITGB2)	ICAM	Cell-Cell Contact	PMID: 16252253	db	EREG+_Mo.ICAM1	CCR7+_Mo.ITGAX_ITGB2	2.85398e-21	0.353769	0.62	0.47	3.77764e-09	-0.234275	0.546	0.736
CILP+_Fb	CCR7+_Mo	FN1	ITGA4_ITGB1	2.8427e-05	0	FN1_ITGA4_ITGB1	FN1 - (ITGA4+ITGB1)	FN1	ECM-Receptor	KEGG: hsa04512	db	CILP+_Fb.FN1	CCR7+_Mo.ITGA4_ITGB1	6.51131e-96	-0.162638	0.603	0.932	2.41997e-11	0.541333	0.568	0.43
CCR7+_Mo	INHBA+_Fb	SEMA7A	PLXNC1	2.6398e-06	0	SEMA7A_PLXNC1	SEMA7A - PLXNC1	SEMA7	Cell-Cell Contact	PMID: 27533782	db	CCR7+_Mo.SEMA7A	INHBA+_Fb.PLXNC1	1.62499e-05	0.221986	0.286	0.178	NA	NA	NA	NA
CILP+_Fb	CCR7+_Mo	CSF1	CSF1R	1.50045e-06	0	CSF1_CSF1R	CSF1 - CSF1R	CSF	Secreted Signaling	KEGG: hsa04060	WT	CILP+_Fb.CSF1	CCR7+_Mo.CSF1R	1.45354e-11	0.220987	0.374	0.319	0.0438355	-0.217612	0.341	0.392
CILP+_Fb	CD163+_Mo	CSF1	CSF1R	2.22244e-05	0	CSF1_CSF1R	CSF1 - CSF1R	CSF	Secreted Signaling	KEGG: hsa04060	WT	CILP+_Fb.CSF1	CD163+_Mo.CSF1R	1.45354e-11	0.220987	0.374	0.319	4.8364e-31	-0.122222	0.347	0.487
CILP+_Fb	EREG+_Mo	CSF1	CSF1R	3.72297e-06	0	CSF1_CSF1R	CSF1 - CSF1R	CSF	Secreted Signaling	KEGG: hsa04060	WT	CILP+_Fb.CSF1	EREG+_Mo.CSF1R	1.45354e-11	0.220987	0.374	0.319	NA	NA	NA	NA
CILP+_Fb	CCR7+_Mo	MDK	ITGA4_ITGB1	7.37672e-06	0	MDK_ITGA4_ITGB1	MDK - (ITGA4+ITGB1)	MK	Secreted Signaling	PMID: 28356350	db	CILP+_Fb.MDK	CCR7+_Mo.ITGA4_ITGB1	1.18569e-94	-0.600593	0.47	0.738	2.41997e-11	0.541333	0.568	0.43
CD163+_Mo	DPP4+_Fb	SPP1	ITGAV_ITGB1	0.00047376	0	SPP1_ITGAV_ITGB1	SPP1 - (ITGAV+ITGB1)	SPP1	Secreted Signaling	PMID: 21907263	db	CD163+_Mo.SPP1	DPP4+_Fb.ITGAV_ITGB1	5.29474e-60	0.649597	0.321	0.176	1.64438e-05	0.350668	0.5605	0.4305
CILP+_Fb	EREG+_Mo	CSF1	CSF1R	2.52256e-06	0	CSF1_CSF1R	CSF1 - CSF1R	CSF	Secreted Signaling	KEGG: hsa04060	db	CILP+_Fb.CSF1	EREG+_Mo.CSF1R	1.45354e-11	0.220987	0.374	0.319	NA	NA	NA	NA
INHBA+_Fb	CCR7+_Mo	NECTIN3	NECTIN2	6.71375e-06	0	NECTIN3_NECTIN2	NECTIN3 - NECTIN2	NECTIN	Cell-Cell Contact	PMID: 23027581	WT	INHBA+_Fb.NECTIN3	CCR7+_Mo.NECTIN2	1.82109e-06	0.211122	0.318	0.324	1.38667e-08	0.333451	0.571	0.448
INHBA+_Fb	CILP+_Fb	NECTIN3	NECTIN2	1.47301e-05	0	NECTIN3_NECTIN2	NECTIN3 - NECTIN2	NECTIN	Cell-Cell Contact	PMID: 23027581	WT	INHBA+_Fb.NECTIN3	CILP+_Fb.NECTIN2	1.82109e-06	0.211122	0.318	0.324	NA	NA	NA	NA
INHBA+_Fb	EREG+_Mo	NECTIN3	NECTIN2	2.00748e-05	0	NECTIN3_NECTIN2	NECTIN3 - NECTIN2	NECTIN	Cell-Cell Contact	PMID: 23027581	WT	INHBA+_Fb.NECTIN3	EREG+_Mo.NECTIN2	1.82109e-06	0.211122	0.318	0.324	NA	NA	NA	NA
INHBA+_Fb	INHBA+_Fb	NECTIN3	NECTIN2	8.39497e-05	0	NECTIN3_NECTIN2	NECTIN3 - NECTIN2	NECTIN	Cell-Cell Contact	PMID: 23027581	WT	INHBA+_Fb.NECTIN3	INHBA+_Fb.NECTIN2	1.82109e-06	0.211122	0.318	0.324	NA	NA	NA	NA
CD163+_Mo	CD163+_Mo	SPP1	ITGA5_ITGB1	0.000180449	0	SPP1_ITGA5_ITGB1	SPP1 - (ITGA5+ITGB1)	SPP1	Secreted Signaling	PMID: 21907263	db	CD163+_Mo.SPP1	CD163+_Mo.ITGA5_ITGB1	5.29474e-60	0.649597	0.321	0.176	0.00171606	0.292507	0.272	0.267
INHBA+_Fb	CILP+_Fb	NECTIN3	NECTIN2	8.13827e-06	0	NECTIN3_NECTIN2	NECTIN3 - NECTIN2	NECTIN	Cell-Cell Contact	PMID: 23027581	db	INHBA+_Fb.NECTIN3	CILP+_Fb.NECTIN2	1.82109e-06	0.211122	0.318	0.324	NA	NA	NA	NA
INHBA+_Fb	EREG+_Mo	NECTIN3	NECTIN2	1.69043e-05	0	NECTIN3_NECTIN2	NECTIN3 - NECTIN2	NECTIN	Cell-Cell Contact	PMID: 23027581	db	INHBA+_Fb.NECTIN3	EREG+_Mo.NECTIN2	1.82109e-06	0.211122	0.318	0.324	NA	NA	NA	NA
INHBA+_Fb	INHBA+_Fb	NECTIN3	NECTIN2	6.85285e-05	0	NECTIN3_NECTIN2	NECTIN3 - NECTIN2	NECTIN	Cell-Cell Contact	PMID: 23027581	db	INHBA+_Fb.NECTIN3	INHBA+_Fb.NECTIN2	1.82109e-06	0.211122	0.318	0.324	NA	NA	NA	NA
CCR7+_Mo	CCR7+_Mo	CD99	PILRA	1.31208e-06	0	CD99_PILRA	CD99 - PILRA	CD99	Cell-Cell Contact	PMID: 18234675	WT	CCR7+_Mo.CD99	CCR7+_Mo.PILRA	0.0192888	0.207466	0.639	0.614	NA	NA	NA	NA
CCR7+_Mo	CD163+_Mo	CD99	PILRA	3.03017e-05	0	CD99_PILRA	CD99 - PILRA	CD99	Cell-Cell Contact	PMID: 18234675	WT	CCR7+_Mo.CD99	CD163+_Mo.PILRA	0.0192888	0.207466	0.639	0.614	NA	NA	NA	NA
CCR7+_Mo	EREG+_Mo	CD99	PILRA	9.73518e-06	0	CD99_PILRA	CD99 - PILRA	CD99	Cell-Cell Contact	PMID: 18234675	WT	CCR7+_Mo.CD99	EREG+_Mo.PILRA	0.0192888	0.207466	0.639	0.614	2.16668e-15	0.254404	0.465	0.352
CCR7+_Mo	CILP+_Fb	CD99	CD99L2	4.39864e-06	0	CD99_CD99L2	CD99 - CD99L2	CD99	Cell-Cell Contact	KEGG: hsa04514	WT	CCR7+_Mo.CD99	CILP+_Fb.CD99L2	0.0192888	0.207466	0.639	0.614	NA	NA	NA	NA
CCR7+_Mo	INHBA+_Fb	CD99	CD99L2	1.42149e-05	0	CD99_CD99L2	CD99 - CD99L2	CD99	Cell-Cell Contact	KEGG: hsa04514	WT	CCR7+_Mo.CD99	INHBA+_Fb.CD99L2	0.0192888	0.207466	0.639	0.614	NA	NA	NA	NA
CCR7+_Mo	CCR7+_Mo	CD99	PILRA	8.19658e-07	0	CD99_PILRA	CD99 - PILRA	CD99	Cell-Cell Contact	PMID: 18234675	db	CCR7+_Mo.CD99	CCR7+_Mo.PILRA	0.0192888	0.207466	0.639	0.614	NA	NA	NA	NA
CCR7+_Mo	CD163+_Mo	CD99	PILRA	1.83455e-05	0	CD99_PILRA	CD99 - PILRA	CD99	Cell-Cell Contact	PMID: 18234675	db	CCR7+_Mo.CD99	CD163+_Mo.PILRA	0.0192888	0.207466	0.639	0.614	NA	NA	NA	NA
CD163+_Mo	EREG+_Mo	SPP1	ITGA5_ITGB1	0.000164977	0	SPP1_ITGA5_ITGB1	SPP1 - (ITGA5+ITGB1)	SPP1	Secreted Signaling	PMID: 21907263	db	CD163+_Mo.SPP1	EREG+_Mo.ITGA5_ITGB1	5.29474e-60	0.649597	0.321	0.176	5.76919e-11	0.280738	0.6185	0.5435
CILP+_Fb	CILP+_Fb	LAMA4	ITGA1_ITGB1	9.61273e-05	0	LAMA4_ITGA1_ITGB1	LAMA4 - (ITGA1+ITGB1)	LAMININ	ECM-Receptor	KEGG: hsa04512	WT	CILP+_Fb.LAMA4	CILP+_Fb.ITGA1_ITGB1	2.0609e-12	0.203701	0.722	0.732	1.5584e-82	-0.299733	0.4845	0.7105
CILP+_Fb	INHBA+_Fb	LAMA4	ITGA1_ITGB1	0.000403911	0	LAMA4_ITGA1_ITGB1	LAMA4 - (ITGA1+ITGB1)	LAMININ	ECM-Receptor	KEGG: hsa04512	WT	CILP+_Fb.LAMA4	INHBA+_Fb.ITGA1_ITGB1	2.0609e-12	0.203701	0.722	0.732	8.76877e-11	-0.113868	0.865	0.926
CILP+_Fb	CCR7+_Mo	LAMA4	CD44	7.39259e-05	0	LAMA4_CD44	LAMA4 - CD44	LAMININ	ECM-Receptor	KEGG: hsa04512	WT	CILP+_Fb.LAMA4	CCR7+_Mo.CD44	2.0609e-12	0.203701	0.722	0.732	NA	NA	NA	NA
INHBA+_Fb	EREG+_Mo	COL6A2	CD44	0.00898845	0	COL6A2_CD44	COL6A2 - CD44	COLLAGEN	ECM-Receptor	KEGG: hsa04512	WT	INHBA+_Fb.COL6A2	EREG+_Mo.CD44	2.05324e-148	-0.200181	0.972	0.992	3.70418e-47	0.374734	0.963	0.915
INHBA+_Fb	CILP+_Fb	COL6A2	CD44	0.00610257	0	COL6A2_CD44	COL6A2 - CD44	COLLAGEN	ECM-Receptor	KEGG: hsa04512	WT	INHBA+_Fb.COL6A2	CILP+_Fb.CD44	2.05324e-148	-0.200181	0.972	0.992	2.85956e-17	0.224086	0.896	0.902
CILP+_Fb	CSF3R+_Neut	LAMA4	CD44	8.86219e-06	0	LAMA4_CD44	LAMA4 - CD44	LAMININ	ECM-Receptor	KEGG: hsa04512	WT	CILP+_Fb.LAMA4	CSF3R+_Neut.CD44	2.0609e-12	0.203701	0.722	0.732	NA	NA	NA	NA
CD163+_Mo	EREG+_Mo	SPP1	ITGAV_ITGB1	0.000108232	0	SPP1_ITGAV_ITGB1	SPP1 - (ITGAV+ITGB1)	SPP1	Secreted Signaling	PMID: 21907263	db	CD163+_Mo.SPP1	EREG+_Mo.ITGAV_ITGB1	5.29474e-60	0.649597	0.321	0.176	1.17318e-08	0.257794	0.5595	0.486
CD163+_Mo	CCR7+_Mo	SPP1	ITGAV_ITGB1	1.45075e-05	0	SPP1_ITGAV_ITGB1	SPP1 - (ITGAV+ITGB1)	SPP1	Secreted Signaling	PMID: 21907263	db	CD163+_Mo.SPP1	CCR7+_Mo.ITGAV_ITGB1	5.29474e-60	0.649597	0.321	0.176	0.00634203	0.252241	0.298	0.231
CD163+_Mo	CILP+_Fb	SPP1	CD44	0.000367958	0	SPP1_CD44	SPP1 - CD44	SPP1	Secreted Signaling	PMID: 21907263	db	CD163+_Mo.SPP1	CILP+_Fb.CD44	5.29474e-60	0.649597	0.321	0.176	2.85956e-17	0.224086	0.896	0.902
CD163+_Mo	INHBA+_Fb	SPP1	ITGA5_ITGB1	0.000918946	0	SPP1_ITGA5_ITGB1	SPP1 - (ITGA5+ITGB1)	SPP1	Secreted Signaling	PMID: 21907263	db	CD163+_Mo.SPP1	INHBA+_Fb.ITGA5_ITGB1	5.29474e-60	0.649597	0.321	0.176	4.38438e-11	0.121018	0.6965	0.7225
CILP+_Fb	CILP+_Fb	LAMA4	DAG1	2.19873e-05	0	LAMA4_DAG1	LAMA4 - DAG1	LAMININ	ECM-Receptor	KEGG: hsa04512	WT	CILP+_Fb.LAMA4	CILP+_Fb.DAG1	2.0609e-12	0.203701	0.722	0.732	NA	NA	NA	NA
CILP+_Fb	INHBA+_Fb	LAMA4	DAG1	6.27243e-05	0	LAMA4_DAG1	LAMA4 - DAG1	LAMININ	ECM-Receptor	KEGG: hsa04512	WT	CILP+_Fb.LAMA4	INHBA+_Fb.DAG1	2.0609e-12	0.203701	0.722	0.732	NA	NA	NA	NA
CILP+_Fb	CCR7+_Mo	LAMA4	CD44	6.2455e-05	0	LAMA4_CD44	LAMA4 - CD44	LAMININ	ECM-Receptor	KEGG: hsa04512	db	CILP+_Fb.LAMA4	CCR7+_Mo.CD44	2.0609e-12	0.203701	0.722	0.732	NA	NA	NA	NA
CCR7+_Mo	CD163+_Mo	ICAM1	ITGAX_ITGB2	2.19528e-05	0	ICAM1_ITGAX_ITGB2	ICAM1 - (ITGAX+ITGB2)	ICAM	Cell-Cell Contact	PMID: 16252253	db	CCR7+_Mo.ICAM1	CD163+_Mo.ITGAX_ITGB2	0.000245356	0.333828	0.558	0.507	0.0232446	-0.0431178	0.374	0.4885
CD163+_Mo	INHBA+_Fb	SPP1	ITGAV_ITGB1	0.00115118	0	SPP1_ITGAV_ITGB1	SPP1 - (ITGAV+ITGB1)	SPP1	Secreted Signaling	PMID: 21907263	db	CD163+_Mo.SPP1	INHBA+_Fb.ITGAV_ITGB1	5.29474e-60	0.649597	0.321	0.176	4.38438e-11	0.0458672	0.757	0.796
CILP+_Fb	CSF3R+_Neut	LAMA4	CD44	4.68259e-05	0	LAMA4_CD44	LAMA4 - CD44	LAMININ	ECM-Receptor	KEGG: hsa04512	db	CILP+_Fb.LAMA4	CSF3R+_Neut.CD44	2.0609e-12	0.203701	0.722	0.732	NA	NA	NA	NA
DPP4+_Fb	INHBA+_Fb	TNXB	SDC4	0.000200453	0	TNXB_SDC4	TNXB - SDC4	TENASCIN	ECM-Receptor	KEGG: hsa04512	db	DPP4+_Fb.TNXB	INHBA+_Fb.SDC4	1.42427e-15	0.646386	0.496	0.223	0.00494342	0.223101	0.393	0.417
CCR7+_Mo	CCR7+_Mo	ICAM1	ITGAX_ITGB2	2.2324e-06	0	ICAM1_ITGAX_ITGB2	ICAM1 - (ITGAX+ITGB2)	ICAM	Cell-Cell Contact	PMID: 16252253	db	CCR7+_Mo.ICAM1	CCR7+_Mo.ITGAX_ITGB2	0.000245356	0.333828	0.558	0.507	3.77764e-09	-0.234275	0.546	0.736
INHBA+_Fb	EREG+_Mo	IL6	IL6R_IL6ST	6.7989e-05	0	IL6_IL6R_IL6ST	IL6 - (IL6R+IL6ST)	IL6	Secreted Signaling	KEGG: hsa04060	db	INHBA+_Fb.IL6	EREG+_Mo.IL6R_IL6ST	9.37809e-80	0.629441	0.454	0.353	3.35315e-06	0.238007	0.481	0.435
CD163+_Mo	CD163+_Mo	PTPRC	MRC1	0.000708104	0	PTPRC_MRC1	PTPRC - MRC1	CD45	Cell-Cell Contact	PMID: 27601670; PMID: 10575006	db	CD163+_Mo.PTPRC	CD163+_Mo.MRC1	1.5966e-27	0.326757	0.651	0.632	1.00125e-125	-0.405754	0.411	0.663
INHBA+_Fb	INHBA+_Fb	SEMA5A	PLXNA1	4.22693e-05	0	SEMA5A_PLXNA1	SEMA5A - PLXNA1	SEMA5	Cell-Cell Contact	PMID: 27533782	WT	INHBA+_Fb.SEMA5A	INHBA+_Fb.PLXNA1	7.26662e-11	0.197413	0.34	0.434	NA	NA	NA	NA
EREG+_Mo	CCR7+_Mo	PTPRC	MRC1	2.50084e-05	0	PTPRC_MRC1	PTPRC - MRC1	CD45	Cell-Cell Contact	PMID: 27601670; PMID: 10575006	WT	EREG+_Mo.PTPRC	CCR7+_Mo.MRC1	3.70767e-07	0.196471	0.691	0.65	NA	NA	NA	NA
EREG+_Mo	CD163+_Mo	PTPRC	MRC1	0.000944723	0	PTPRC_MRC1	PTPRC - MRC1	CD45	Cell-Cell Contact	PMID: 27601670; PMID: 10575006	WT	EREG+_Mo.PTPRC	CD163+_Mo.MRC1	3.70767e-07	0.196471	0.691	0.65	1.00125e-125	-0.405754	0.411	0.663
EREG+_Mo	EREG+_Mo	PTPRC	MRC1	8.06601e-05	0	PTPRC_MRC1	PTPRC - MRC1	CD45	Cell-Cell Contact	PMID: 27601670; PMID: 10575006	WT	EREG+_Mo.PTPRC	EREG+_Mo.MRC1	3.70767e-07	0.196471	0.691	0.65	NA	NA	NA	NA
EREG+_Mo	CCR7+_Mo	PTPRC	MRC1	1.50508e-05	0	PTPRC_MRC1	PTPRC - MRC1	CD45	Cell-Cell Contact	PMID: 27601670; PMID: 10575006	db	EREG+_Mo.PTPRC	CCR7+_Mo.MRC1	3.70767e-07	0.196471	0.691	0.65	NA	NA	NA	NA
DPP4+_Fb	INHBA+_Fb	CD99	CD99	0.0045897	0	CD99_CD99	CD99 - CD99	CD99	Cell-Cell Contact	KEGG: hsa04514	db	DPP4+_Fb.CD99	INHBA+_Fb.CD99	1.77221e-06	0.317919	0.683	0.6	0	-0.362349	0.783	0.928
EREG+_Mo	EREG+_Mo	PTPRC	MRC1	3.97393e-05	0	PTPRC_MRC1	PTPRC - MRC1	CD45	Cell-Cell Contact	PMID: 27601670; PMID: 10575006	db	EREG+_Mo.PTPRC	EREG+_Mo.MRC1	3.70767e-07	0.196471	0.691	0.65	NA	NA	NA	NA
CCR7+_Mo	CCR7+_Mo	HLA-DQA1	CD4	1.62356e-05	0	HLA-DQA1_CD4	HLA-DQA1 - CD4	MHC-II	Cell-Cell Contact	KEGG: hsa04514	WT	CCR7+_Mo.HLA-DQA1	CCR7+_Mo.CD4	0.00249418	0.194618	0.937	0.929	NA	NA	NA	NA
CCR7+_Mo	CD163+_Mo	HLA-DQA1	CD4	0.000139792	0	HLA-DQA1_CD4	HLA-DQA1 - CD4	MHC-II	Cell-Cell Contact	KEGG: hsa04514	WT	CCR7+_Mo.HLA-DQA1	CD163+_Mo.CD4	0.00249418	0.194618	0.937	0.929	5.69239e-60	-0.218398	0.309	0.481
CCR7+_Mo	EREG+_Mo	HLA-DQA1	CD4	2.95392e-05	0	HLA-DQA1_CD4	HLA-DQA1 - CD4	MHC-II	Cell-Cell Contact	KEGG: hsa04514	WT	CCR7+_Mo.HLA-DQA1	EREG+_Mo.CD4	0.00249418	0.194618	0.937	0.929	7.9943e-16	-0.233373	0.189	0.295
CCR7+_Mo	CCR7+_Mo	HLA-DQA1	CD4	5.59276e-06	0	HLA-DQA1_CD4	HLA-DQA1 - CD4	MHC-II	Cell-Cell Contact	KEGG: hsa04514	db	CCR7+_Mo.HLA-DQA1	CCR7+_Mo.CD4	0.00249418	0.194618	0.937	0.929	NA	NA	NA	NA
CILP+_Fb	DPP4+_Fb	LAMB1	CD44	0.000268198	0	LAMB1_CD44	LAMB1 - CD44	LAMININ	ECM-Receptor	KEGG: hsa04512	db	CILP+_Fb.LAMB1	DPP4+_Fb.CD44	1.43473e-45	-0.155152	0.487	0.77	9.7019e-21	0.532218	0.761	0.558
CCR7+_Mo	DPP4+_Fb	LGALS9	CD44	5.20513e-05	0	LGALS9_CD44	LGALS9 - CD44	GALECTIN	Secreted Signaling	PMID: 25065622	db	CCR7+_Mo.LGALS9	DPP4+_Fb.CD44	6.75924e-05	-0.200006	0.455	0.57	9.7019e-21	0.532218	0.761	0.558
INHBA+_Fb	CILP+_Fb	COL6A3	ITGA1_ITGB1	0.00193362	0	COL6A3_ITGA1_ITGB1	COL6A3 - (ITGA1+ITGB1)	COLLAGEN	ECM-Receptor	KEGG: hsa04512	WT	INHBA+_Fb.COL6A3	CILP+_Fb.ITGA1_ITGB1	1.75826e-68	0.193065	0.958	0.965	1.5584e-82	-0.299733	0.4845	0.7105
INHBA+_Fb	INHBA+_Fb	COL6A3	ITGA1_ITGB1	0.00816168	0	COL6A3_ITGA1_ITGB1	COL6A3 - (ITGA1+ITGB1)	COLLAGEN	ECM-Receptor	KEGG: hsa04512	WT	INHBA+_Fb.COL6A3	INHBA+_Fb.ITGA1_ITGB1	1.75826e-68	0.193065	0.958	0.965	8.76877e-11	-0.113868	0.865	0.926
INHBA+_Fb	CILP+_Fb	COL6A3	ITGA11_ITGB1	0.00308374	0	COL6A3_ITGA11_ITGB1	COL6A3 - (ITGA11+ITGB1)	COLLAGEN	ECM-Receptor	KEGG: hsa04512	WT	INHBA+_Fb.COL6A3	CILP+_Fb.ITGA11_ITGB1	1.75826e-68	0.193065	0.958	0.965	1.5584e-82	-0.339972	0.518	0.7785
INHBA+_Fb	INHBA+_Fb	COL6A3	ITGA11_ITGB1	0.0142886	0	COL6A3_ITGA11_ITGB1	COL6A3 - (ITGA11+ITGB1)	COLLAGEN	ECM-Receptor	KEGG: hsa04512	WT	INHBA+_Fb.COL6A3	INHBA+_Fb.ITGA11_ITGB1	1.75826e-68	0.193065	0.958	0.965	4.38438e-11	-0.190698	0.5335	0.7255
INHBA+_Fb	CCR7+_Mo	COL6A3	CD44	0.00139703	0	COL6A3_CD44	COL6A3 - CD44	COLLAGEN	ECM-Receptor	KEGG: hsa04512	WT	INHBA+_Fb.COL6A3	CCR7+_Mo.CD44	1.75826e-68	0.193065	0.958	0.965	NA	NA	NA	NA
DPP4+_Fb	EREG+_Mo	COL1A2	CD44	0.000283273	0	COL1A2_CD44	COL1A2 - CD44	COLLAGEN	ECM-Receptor	KEGG: hsa04512	WT	DPP4+_Fb.COL1A2	EREG+_Mo.CD44	1.06967e-05	-0.226662	0.979	0.879	3.70418e-47	0.374734	0.963	0.915
CILP+_Fb	IL1RN+_Neut	LAMA2	CD44	6.90695e-05	0	LAMA2_CD44	LAMA2 - CD44	LAMININ	ECM-Receptor	KEGG: hsa04512	WT	CILP+_Fb.LAMA2	IL1RN+_Neut.CD44	4.01573e-64	-0.260056	0.434	0.73	5.89566e-31	0.730206	0.628	0.388
CILP+_Fb	INHBA+_Fb	LAMA2	CD44	0.00114351	0	LAMA2_CD44	LAMA2 - CD44	LAMININ	ECM-Receptor	KEGG: hsa04512	WT	CILP+_Fb.LAMA2	INHBA+_Fb.CD44	4.01573e-64	-0.260056	0.434	0.73	0	0.618749	0.856	0.842
INHBA+_Fb	DPP4+_Fb	COL6A2	CD44	0.0121385	0	COL6A2_CD44	COL6A2 - CD44	COLLAGEN	ECM-Receptor	KEGG: hsa04512	db	INHBA+_Fb.COL6A2	DPP4+_Fb.CD44	2.05324e-148	-0.200181	0.972	0.992	9.7019e-21	0.532218	0.761	0.558
CCR7+_Mo	CD163+_Mo	APP	CD74	8.56204e-05	0	APP_CD74	APP - CD74	APP	Cell-Cell Contact	PMID: 19849849	db	CCR7+_Mo.APP	CD163+_Mo.CD74	0.000608763	0.290822	0.473	0.401	0	-0.577194	0.869	0.955
INHBA+_Fb	CILP+_Fb	COL6A3	SDC1	0.000426879	0	COL6A3_SDC1	COL6A3 - SDC1	COLLAGEN	ECM-Receptor	KEGG: hsa04512	WT	INHBA+_Fb.COL6A3	CILP+_Fb.SDC1	1.75826e-68	0.193065	0.958	0.965	8.04102e-178	-0.267084	0.061	0.369
INHBA+_Fb	INHBA+_Fb	COL6A3	SDC1	0.00277274	0	COL6A3_SDC1	COL6A3 - SDC1	COLLAGEN	ECM-Receptor	KEGG: hsa04512	WT	INHBA+_Fb.COL6A3	INHBA+_Fb.SDC1	1.75826e-68	0.193065	0.958	0.965	0	-0.245083	0.142	0.45
INHBA+_Fb	CILP+_Fb	COL6A3	SDC4	0.000504584	0	COL6A3_SDC4	COL6A3 - SDC4	COLLAGEN	ECM-Receptor	KEGG: hsa04512	WT	INHBA+_Fb.COL6A3	CILP+_Fb.SDC4	1.75826e-68	0.193065	0.958	0.965	NA	NA	NA	NA
INHBA+_Fb	EREG+_Mo	COL6A3	SDC4	0.00055734	0	COL6A3_SDC4	COL6A3 - SDC4	COLLAGEN	ECM-Receptor	KEGG: hsa04512	WT	INHBA+_Fb.COL6A3	EREG+_Mo.SDC4	1.75826e-68	0.193065	0.958	0.965	NA	NA	NA	NA
INHBA+_Fb	INHBA+_Fb	COL6A3	SDC4	0.00260611	0	COL6A3_SDC4	COL6A3 - SDC4	COLLAGEN	ECM-Receptor	KEGG: hsa04512	WT	INHBA+_Fb.COL6A3	INHBA+_Fb.SDC4	1.75826e-68	0.193065	0.958	0.965	0.00494342	0.223101	0.393	0.417
INHBA+_Fb	CCR7+_Mo	COL6A3	CD44	0.000824521	0	COL6A3_CD44	COL6A3 - CD44	COLLAGEN	ECM-Receptor	KEGG: hsa04512	db	INHBA+_Fb.COL6A3	CCR7+_Mo.CD44	1.75826e-68	0.193065	0.958	0.965	NA	NA	NA	NA
CCR7+_Mo	EREG+_Mo	APP	CD74	2.36702e-05	0	APP_CD74	APP - CD74	APP	Cell-Cell Contact	PMID: 19849849	db	CCR7+_Mo.APP	EREG+_Mo.CD74	0.000608763	0.290822	0.473	0.401	7.85905e-66	-0.488086	0.883	0.926
CCR7+_Mo	CCR7+_Mo	APP	CD74	1.00698e-05	0	APP_CD74	APP - CD74	APP	Cell-Cell Contact	PMID: 19849849	db	CCR7+_Mo.APP	CCR7+_Mo.CD74	0.000608763	0.290822	0.473	0.401	2.13993e-14	-0.293734	0.993	0.994
DPP4+_Fb	DPP4+_Fb	COL1A2	CD44	0.00890789	0	COL1A2_CD44	COL1A2 - CD44	COLLAGEN	ECM-Receptor	KEGG: hsa04512	db	DPP4+_Fb.COL1A2	DPP4+_Fb.CD44	1.06967e-05	-0.226662	0.979	0.879	9.7019e-21	0.532218	0.761	0.558
CILP+_Fb	DPP4+_Fb	LAMA2	CD44	0.000235257	0	LAMA2_CD44	LAMA2 - CD44	LAMININ	ECM-Receptor	KEGG: hsa04512	db	CILP+_Fb.LAMA2	DPP4+_Fb.CD44	4.01573e-64	-0.260056	0.434	0.73	9.7019e-21	0.532218	0.761	0.558
EREG+_Mo	CILP+_Fb	NAMPT	ITGA5_ITGB1	0.000222591	0	NAMPT_ITGA5_ITGB1	NAMPT - (ITGA5+ITGB1)	VISFATIN	Secreted Signaling	PMID: 28490838	db	EREG+_Mo.NAMPT	CILP+_Fb.ITGA5_ITGB1	4.08501e-25	0.288054	0.949	0.91	3.11679e-82	-0.30262	0.872	0.96
INHBA+_Fb	DPP4+_Fb	COL6A1	CD44	0.0118118	0	COL6A1_CD44	COL6A1 - CD44	COLLAGEN	ECM-Receptor	KEGG: hsa04512	db	INHBA+_Fb.COL6A1	DPP4+_Fb.CD44	3.58642e-237	-0.300348	0.966	0.988	9.7019e-21	0.532218	0.761	0.558
INHBA+_Fb	CCR7+_Mo	COL6A3	SDC4	2.97139e-05	0	COL6A3_SDC4	COL6A3 - SDC4	COLLAGEN	ECM-Receptor	KEGG: hsa04512	db	INHBA+_Fb.COL6A3	CCR7+_Mo.SDC4	1.75826e-68	0.193065	0.958	0.965	NA	NA	NA	NA
INHBA+_Fb	CILP+_Fb	COL6A3	SDC4	0.000353251	0	COL6A3_SDC4	COL6A3 - SDC4	COLLAGEN	ECM-Receptor	KEGG: hsa04512	db	INHBA+_Fb.COL6A3	CILP+_Fb.SDC4	1.75826e-68	0.193065	0.958	0.965	NA	NA	NA	NA
INHBA+_Fb	EREG+_Mo	COL6A3	SDC4	0.000284207	0	COL6A3_SDC4	COL6A3 - SDC4	COLLAGEN	ECM-Receptor	KEGG: hsa04512	db	INHBA+_Fb.COL6A3	EREG+_Mo.SDC4	1.75826e-68	0.193065	0.958	0.965	NA	NA	NA	NA
CILP+_Fb	CD163+_Mo	ICAM1	ITGAX_ITGB2	3.39998e-05	0	ICAM1_ITGAX_ITGB2	ICAM1 - (ITGAX+ITGB2)	ICAM	Cell-Cell Contact	PMID: 16252253	db	CILP+_Fb.ICAM1	CD163+_Mo.ITGAX_ITGB2	8.58888e-05	0.283175	0.377	0.37	0.0232446	-0.0431178	0.374	0.4885
INHBA+_Fb	CILP+_Fb	TNC	SDC1	0.000229383	0	TNC_SDC1	TNC - SDC1	TENASCIN	ECM-Receptor	KEGG: hsa04512	WT	INHBA+_Fb.TNC	CILP+_Fb.SDC1	0.0130101	0.191601	0.697	0.753	8.04102e-178	-0.267084	0.061	0.369
INHBA+_Fb	INHBA+_Fb	TNC	SDC1	0.00149211	0	TNC_SDC1	TNC - SDC1	TENASCIN	ECM-Receptor	KEGG: hsa04512	WT	INHBA+_Fb.TNC	INHBA+_Fb.SDC1	0.0130101	0.191601	0.697	0.753	0	-0.245083	0.142	0.45
INHBA+_Fb	CILP+_Fb	TNC	SDC4	0.000271356	0	TNC_SDC4	TNC - SDC4	TENASCIN	ECM-Receptor	KEGG: hsa04512	WT	INHBA+_Fb.TNC	CILP+_Fb.SDC4	0.0130101	0.191601	0.697	0.753	NA	NA	NA	NA
INHBA+_Fb	EREG+_Mo	TNC	SDC4	0.000300063	0	TNC_SDC4	TNC - SDC4	TENASCIN	ECM-Receptor	KEGG: hsa04512	WT	INHBA+_Fb.TNC	EREG+_Mo.SDC4	0.0130101	0.191601	0.697	0.753	NA	NA	NA	NA
INHBA+_Fb	INHBA+_Fb	TNC	SDC4	0.00140195	0	TNC_SDC4	TNC - SDC4	TENASCIN	ECM-Receptor	KEGG: hsa04512	WT	INHBA+_Fb.TNC	INHBA+_Fb.SDC4	0.0130101	0.191601	0.697	0.753	0.00494342	0.223101	0.393	0.417
INHBA+_Fb	CCR7+_Mo	TNC	SDC4	1.52857e-05	0	TNC_SDC4	TNC - SDC4	TENASCIN	ECM-Receptor	KEGG: hsa04512	db	INHBA+_Fb.TNC	CCR7+_Mo.SDC4	0.0130101	0.191601	0.697	0.753	NA	NA	NA	NA
INHBA+_Fb	CILP+_Fb	TNC	SDC4	0.000182404	0	TNC_SDC4	TNC - SDC4	TENASCIN	ECM-Receptor	KEGG: hsa04512	db	INHBA+_Fb.TNC	CILP+_Fb.SDC4	0.0130101	0.191601	0.697	0.753	NA	NA	NA	NA
INHBA+_Fb	EREG+_Mo	TNC	SDC4	0.000146778	0	TNC_SDC4	TNC - SDC4	TENASCIN	ECM-Receptor	KEGG: hsa04512	db	INHBA+_Fb.TNC	EREG+_Mo.SDC4	0.0130101	0.191601	0.697	0.753	NA	NA	NA	NA
CILP+_Fb	DPP4+_Fb	COL4A1	CD44	0.000488396	0	COL4A1_CD44	COL4A1 - CD44	COLLAGEN	ECM-Receptor	KEGG: hsa04512	db	CILP+_Fb.COL4A1	DPP4+_Fb.CD44	2.43366e-37	-0.394128	0.509	0.665	9.7019e-21	0.532218	0.761	0.558
EREG+_Mo	CCR7+_Mo	APP	CD74	6.52302e-05	0	APP_CD74	APP - CD74	APP	Cell-Cell Contact	PMID: 19849849	WT	EREG+_Mo.APP	CCR7+_Mo.CD74	8.10237e-06	0.189296	0.405	0.347	2.13993e-14	-0.293734	0.993	0.994
EREG+_Mo	CD163+_Mo	APP	CD74	0.000601227	0	APP_CD74	APP - CD74	APP	Cell-Cell Contact	PMID: 19849849	WT	EREG+_Mo.APP	CD163+_Mo.CD74	8.10237e-06	0.189296	0.405	0.347	0	-0.577194	0.869	0.955
EREG+_Mo	EREG+_Mo	APP	CD74	0.000172557	0.02	APP_CD74	APP - CD74	APP	Cell-Cell Contact	PMID: 19849849	WT	EREG+_Mo.APP	EREG+_Mo.CD74	8.10237e-06	0.189296	0.405	0.347	7.85905e-66	-0.488086	0.883	0.926
INHBA+_Fb	DPP4+_Fb	COL1A2	CD44	0.0152208	0	COL1A2_CD44	COL1A2 - CD44	COLLAGEN	ECM-Receptor	KEGG: hsa04512	db	INHBA+_Fb.COL1A2	DPP4+_Fb.CD44	5.62436e-233	-0.41872	0.994	0.996	9.7019e-21	0.532218	0.761	0.558
CILP+_Fb	CCR7+_Mo	ICAM1	ITGAX_ITGB2	3.45831e-06	0	ICAM1_ITGAX_ITGB2	ICAM1 - (ITGAX+ITGB2)	ICAM	Cell-Cell Contact	PMID: 16252253	db	CILP+_Fb.ICAM1	CCR7+_Mo.ITGAX_ITGB2	8.58888e-05	0.283175	0.377	0.37	3.77764e-09	-0.234275	0.546	0.736
CILP+_Fb	DPP4+_Fb	COL4A2	CD44	0.000525118	0	COL4A2_CD44	COL4A2 - CD44	COLLAGEN	ECM-Receptor	KEGG: hsa04512	db	CILP+_Fb.COL4A2	DPP4+_Fb.CD44	1.20571e-58	-0.420159	0.518	0.728	9.7019e-21	0.532218	0.761	0.558
EREG+_Mo	CCR7+_Mo	VEGFA	FLT1	8.98396e-06	0	VEGFA_VEGFR1	VEGFA - VEGFR1	VEGF	Secreted Signaling	KEGG: hsa04370; PMID: 16633338	WT	EREG+_Mo.VEGFA	CCR7+_Mo.FLT1	0.000109412	0.185254	0.706	0.663	NA	NA	NA	NA
INHBA+_Fb	DPP4+_Fb	COL1A1	CD44	0.0156781	0	COL1A1_CD44	COL1A1 - CD44	COLLAGEN	ECM-Receptor	KEGG: hsa04512	db	INHBA+_Fb.COL1A1	DPP4+_Fb.CD44	0	-0.523066	0.989	0.996	9.7019e-21	0.532218	0.761	0.558
CCR7+_Mo	CCR7+_Mo	TGFB1	TGFbR1_R2	3.00129e-07	0	TGFB1_TGFBR1_TGFBR2	TGFB1 - (TGFBR1+TGFBR2)	TGFb	Secreted Signaling	KEGG: hsa04350	WT	CCR7+_Mo.TGFB1	CCR7+_Mo.TGFbR1_R2	0.00543728	0.18345	0.506	0.466	0.0002774	0.189798	0.375	0.2685
CCR7+_Mo	CILP+_Fb	TGFB1	TGFbR1_R2	1.90742e-06	0	TGFB1_TGFBR1_TGFBR2	TGFB1 - (TGFBR1+TGFBR2)	TGFb	Secreted Signaling	KEGG: hsa04350	WT	CCR7+_Mo.TGFB1	CILP+_Fb.TGFbR1_R2	0.00543728	0.18345	0.506	0.466	3.74515e-10	0.00718309	0.478	0.6295
CCR7+_Mo	INHBA+_Fb	TGFB1	TGFbR1_R2	4.26372e-06	0	TGFB1_TGFBR1_TGFBR2	TGFB1 - (TGFBR1+TGFBR2)	TGFb	Secreted Signaling	KEGG: hsa04350	WT	CCR7+_Mo.TGFB1	INHBA+_Fb.TGFbR1_R2	0.00543728	0.18345	0.506	0.466	6.26344e-08	0.238713	0.47	0.501
CCR7+_Mo	CILP+_Fb	TGFB1	ACVR1_TGFbR	4.17443e-06	0	TGFB1_ACVR1_TGFBR1	TGFB1 - (ACVR1+TGFBR1)	TGFb	Secreted Signaling	PMID: 29376829	WT	CCR7+_Mo.TGFB1	CILP+_Fb.ACVR1_TGFbR	0.00543728	0.18345	0.506	0.466	3.74515e-10	0.00718309	0.478	0.6295
CCR7+_Mo	INHBA+_Fb	TGFB1	ACVR1_TGFbR	1.09402e-05	0	TGFB1_ACVR1_TGFBR1	TGFB1 - (ACVR1+TGFBR1)	TGFb	Secreted Signaling	PMID: 29376829	WT	CCR7+_Mo.TGFB1	INHBA+_Fb.ACVR1_TGFbR	0.00543728	0.18345	0.506	0.466	6.26344e-08	0.238713	0.47	0.501
CILP+_Fb	DPP4+_Fb	COL6A3	CD44	0.00220198	0	COL6A3_CD44	COL6A3 - CD44	COLLAGEN	ECM-Receptor	KEGG: hsa04512	db	CILP+_Fb.COL6A3	DPP4+_Fb.CD44	4.61936e-152	-0.530573	0.965	0.992	9.7019e-21	0.532218	0.761	0.558
DPP4+_Fb	DPP4+_Fb	COL6A2	CD44	0.00673279	0	COL6A2_CD44	COL6A2 - CD44	COLLAGEN	ECM-Receptor	KEGG: hsa04512	db	DPP4+_Fb.COL6A2	DPP4+_Fb.CD44	0.0002168	-0.53245	0.899	0.916	9.7019e-21	0.532218	0.761	0.558
CILP+_Fb	DPP4+_Fb	COL6A2	CD44	0.00273784	0	COL6A2_CD44	COL6A2 - CD44	COLLAGEN	ECM-Receptor	KEGG: hsa04512	db	CILP+_Fb.COL6A2	DPP4+_Fb.CD44	4.78486e-267	-0.664371	0.997	0.999	9.7019e-21	0.532218	0.761	0.558
INHBA+_Fb	DPP4+_Fb	FGF2	FGFR1	7.74797e-05	0	FGF2_FGFR1	FGF2 - FGFR1	FGF	Secreted Signaling	PMC: 4393358	db	INHBA+_Fb.FGF2	DPP4+_Fb.FGFR1	7.32857e-14	0.245365	0.294	0.269	5.34749e-05	-0.221231	0.321	0.47
INHBA+_Fb	CCR7+_Mo	VEGFA	FLT1	1.5141e-05	0	VEGFA_VEGFR1	VEGFA - VEGFR1	VEGF	Secreted Signaling	KEGG: hsa04370; PMID: 16633338	WT	INHBA+_Fb.VEGFA	CCR7+_Mo.FLT1	9.74038e-15	0.165733	0.416	0.523	NA	NA	NA	NA
INHBA+_Fb	CILP+_Fb	FGF2	FGFR1	7.22017e-05	0	FGF2_FGFR1	FGF2 - FGFR1	FGF	Secreted Signaling	PMC: 4393358	db	INHBA+_Fb.FGF2	CILP+_Fb.FGFR1	7.32857e-14	0.245365	0.294	0.269	1.51952e-32	-0.1954	0.731	0.892
EREG+_Mo	CCR7+_Mo	MIF	CD74_CXCR4	0.000127485	0	MIF_CD74_CXCR4	MIF - (CD74+CXCR4)	MIF	Secreted Signaling	PMID: 29637711; PMID: 24760155	WT	EREG+_Mo.MIF	CCR7+_Mo.CD74_CXCR4	4.04814e-05	0.165296	0.627	0.574	8.66808e-09	-0.413499	0.8065	0.844
EREG+_Mo	CD163+_Mo	MIF	CD74_CXCR4	0.000774419	0	MIF_CD74_CXCR4	MIF - (CD74+CXCR4)	MIF	Secreted Signaling	PMID: 29637711; PMID: 24760155	WT	EREG+_Mo.MIF	CD163+_Mo.CD74_CXCR4	4.04814e-05	0.165296	0.627	0.574	5.96886e-25	-0.375503	0.628	0.7275
EREG+_Mo	EREG+_Mo	MIF	CD74_CXCR4	0.000346339	0	MIF_CD74_CXCR4	MIF - (CD74+CXCR4)	MIF	Secreted Signaling	PMID: 29637711; PMID: 24760155	WT	EREG+_Mo.MIF	EREG+_Mo.CD74_CXCR4	4.04814e-05	0.165296	0.627	0.574	3.07287e-28	-0.4959	0.648	0.7365
EREG+_Mo	CCR7+_Mo	MIF	CD74_CD44	0.000150551	0	MIF_CD74_CD44	MIF - (CD74+CD44)	MIF	Secreted Signaling	PMID: 29637711; PMID: 26175090	WT	EREG+_Mo.MIF	CCR7+_Mo.CD74_CD44	4.04814e-05	0.165296	0.627	0.574	2.13993e-14	-0.293734	0.993	0.994
EREG+_Mo	CD163+_Mo	MIF	CD74_CD44	0.00135598	0	MIF_CD74_CD44	MIF - (CD74+CD44)	MIF	Secreted Signaling	PMID: 29637711; PMID: 26175090	WT	EREG+_Mo.MIF	CD163+_Mo.CD74_CD44	4.04814e-05	0.165296	0.627	0.574	1.30678e-116	0.00277835	0.8275	0.837
EREG+_Mo	EREG+_Mo	MIF	CD74_CD44	0.000571835	0	MIF_CD74_CD44	MIF - (CD74+CD44)	MIF	Secreted Signaling	PMID: 29637711; PMID: 26175090	WT	EREG+_Mo.MIF	EREG+_Mo.CD74_CD44	4.04814e-05	0.165296	0.627	0.574	1.85209e-47	-0.056676	0.923	0.9205
CILP+_Fb	DPP4+_Fb	COL6A1	CD44	0.00247351	0	COL6A1_CD44	COL6A1 - CD44	COLLAGEN	ECM-Receptor	KEGG: hsa04512	db	CILP+_Fb.COL6A1	DPP4+_Fb.CD44	0	-0.834209	0.988	0.998	9.7019e-21	0.532218	0.761	0.558
CILP+_Fb	DPP4+_Fb	COL1A1	CD44	0.00306763	0	COL1A1_CD44	COL1A1 - CD44	COLLAGEN	ECM-Receptor	KEGG: hsa04512	db	CILP+_Fb.COL1A1	DPP4+_Fb.CD44	2.22113e-242	-1.18255	0.988	0.998	9.7019e-21	0.532218	0.761	0.558
CILP+_Fb	DPP4+_Fb	COL1A2	CD44	0.00315483	0	COL1A2_CD44	COL1A2 - CD44	COLLAGEN	ECM-Receptor	KEGG: hsa04512	db	CILP+_Fb.COL1A2	DPP4+_Fb.CD44	6.39064e-230	-1.21777	0.994	1	9.7019e-21	0.532218	0.761	0.558
INHBA+_Fb	CCR7+_Mo	IL6	IL6R_IL6ST	1.5467e-05	0	IL6_IL6R_IL6ST	IL6 - (IL6R+IL6ST)	IL6	Secreted Signaling	KEGG: hsa04060	db	INHBA+_Fb.IL6	CCR7+_Mo.IL6R_IL6ST	9.37809e-80	0.629441	0.454	0.353	0.00418126	0.173985	0.423	0.356
CILP+_Fb	INHBA+_Fb	TNXB	SDC4	0.000153708	0	TNXB_SDC4	TNXB - SDC4	TENASCIN	ECM-Receptor	KEGG: hsa04512	db	CILP+_Fb.TNXB	INHBA+_Fb.SDC4	7.58027e-69	0.607031	0.714	0.539	0.00494342	0.223101	0.393	0.417
CILP+_Fb	CD163+_Mo	MDK	SDC2	4.83479e-05	0	MDK_SDC2	MDK - SDC2	MK	Secreted Signaling	PMID: 28356350	db	CILP+_Fb.MDK	CD163+_Mo.SDC2	1.18569e-94	-0.600593	0.47	0.738	4.38428e-26	0.499541	0.398	0.351
DPP4+_Fb	CSF3R+_Neut	ANXA1	FPR1	0.000707115	0	ANXA1_FPR1	ANXA1 - FPR1	ANNEXIN	Secreted Signaling	PMID: 23230437	db	DPP4+_Fb.ANXA1	CSF3R+_Neut.FPR1	1.0693e-25	0.604016	0.759	0.526	3.28952e-08	0.827165	0.524	0.183
DPP4+_Fb	IL1RN+_Neut	ANXA1	FPR1	0.000881393	0	ANXA1_FPR1	ANXA1 - FPR1	ANNEXIN	Secreted Signaling	PMID: 23230437	db	DPP4+_Fb.ANXA1	IL1RN+_Neut.FPR1	1.0693e-25	0.604016	0.759	0.526	6.10358e-06	0.185183	0.523	0.395
CILP+_Fb	DPP4+_Fb	FGF7	FGFR1	0.000250495	0	FGF7_FGFR1	FGF7 - FGFR1	FGF	Secreted Signaling	PMC: 4393358	db	CILP+_Fb.FGF7	DPP4+_Fb.FGFR1	1.48033e-18	0.227036	0.807	0.73	5.34749e-05	-0.221231	0.321	0.47
INHBA+_Fb	CILP+_Fb	LAMC1	ITGA1_ITGB1	0.000447543	0	LAMC1_ITGA1_ITGB1	LAMC1 - (ITGA1+ITGB1)	LAMININ	ECM-Receptor	KEGG: hsa04512	WT	INHBA+_Fb.LAMC1	CILP+_Fb.ITGA1_ITGB1	1.11547e-05	0.163471	0.593	0.661	1.5584e-82	-0.299733	0.4845	0.7105
INHBA+_Fb	INHBA+_Fb	LAMC1	ITGA1_ITGB1	0.00188038	0	LAMC1_ITGA1_ITGB1	LAMC1 - (ITGA1+ITGB1)	LAMININ	ECM-Receptor	KEGG: hsa04512	WT	INHBA+_Fb.LAMC1	INHBA+_Fb.ITGA1_ITGB1	1.11547e-05	0.163471	0.593	0.661	8.76877e-11	-0.113868	0.865	0.926
INHBA+_Fb	CCR7+_Mo	LAMC1	CD44	0.000344499	0	LAMC1_CD44	LAMC1 - CD44	LAMININ	ECM-Receptor	KEGG: hsa04512	WT	INHBA+_Fb.LAMC1	CCR7+_Mo.CD44	1.11547e-05	0.163471	0.593	0.661	NA	NA	NA	NA
CILP+_Fb	CILP+_Fb	FGF7	FGFR1	0.000229328	0	FGF7_FGFR1	FGF7 - FGFR1	FGF	Secreted Signaling	PMC: 4393358	db	CILP+_Fb.FGF7	CILP+_Fb.FGFR1	1.48033e-18	0.227036	0.807	0.73	1.51952e-32	-0.1954	0.731	0.892
CILP+_Fb	CD163+_Mo	LAMA2	CD44	0.000669895	0	LAMA2_CD44	LAMA2 - CD44	LAMININ	ECM-Receptor	KEGG: hsa04512	WT	CILP+_Fb.LAMA2	CD163+_Mo.CD44	4.01573e-64	-0.260056	0.434	0.73	2.61357e-116	0.582751	0.786	0.719
INHBA+_Fb	CSF3R+_Neut	LAMC1	CD44	4.12656e-05	0	LAMC1_CD44	LAMC1 - CD44	LAMININ	ECM-Receptor	KEGG: hsa04512	WT	INHBA+_Fb.LAMC1	CSF3R+_Neut.CD44	1.11547e-05	0.163471	0.593	0.661	NA	NA	NA	NA
CILP+_Fb	DPP4+_Fb	LAMA2	CD44	3.20946e-05	0	LAMA2_CD44	LAMA2 - CD44	LAMININ	ECM-Receptor	KEGG: hsa04512	WT	CILP+_Fb.LAMA2	DPP4+_Fb.CD44	4.01573e-64	-0.260056	0.434	0.73	9.7019e-21	0.532218	0.761	0.558
CILP+_Fb	EREG+_Mo	LAMA2	CD44	0.000418347	0	LAMA2_CD44	LAMA2 - CD44	LAMININ	ECM-Receptor	KEGG: hsa04512	WT	CILP+_Fb.LAMA2	EREG+_Mo.CD44	4.01573e-64	-0.260056	0.434	0.73	3.70418e-47	0.374734	0.963	0.915
CILP+_Fb	CILP+_Fb	LAMA2	CD44	0.0002623	0	LAMA2_CD44	LAMA2 - CD44	LAMININ	ECM-Receptor	KEGG: hsa04512	WT	CILP+_Fb.LAMA2	CILP+_Fb.CD44	4.01573e-64	-0.260056	0.434	0.73	2.85956e-17	0.224086	0.896	0.902
INHBA+_Fb	INHBA+_Fb	COL6A1	CD44	0.0268539	0	COL6A1_CD44	COL6A1 - CD44	COLLAGEN	ECM-Receptor	KEGG: hsa04512	WT	INHBA+_Fb.COL6A1	INHBA+_Fb.CD44	3.58642e-237	-0.300348	0.966	0.988	0	0.618749	0.856	0.842
INHBA+_Fb	CILP+_Fb	LAMC1	DAG1	0.00010233	0	LAMC1_DAG1	LAMC1 - DAG1	LAMININ	ECM-Receptor	KEGG: hsa04512	WT	INHBA+_Fb.LAMC1	CILP+_Fb.DAG1	1.11547e-05	0.163471	0.593	0.661	NA	NA	NA	NA
INHBA+_Fb	INHBA+_Fb	LAMC1	DAG1	0.000291908	0	LAMC1_DAG1	LAMC1 - DAG1	LAMININ	ECM-Receptor	KEGG: hsa04512	WT	INHBA+_Fb.LAMC1	INHBA+_Fb.DAG1	1.11547e-05	0.163471	0.593	0.661	NA	NA	NA	NA
INHBA+_Fb	CCR7+_Mo	LAMC1	CD44	0.000209442	0	LAMC1_CD44	LAMC1 - CD44	LAMININ	ECM-Receptor	KEGG: hsa04512	db	INHBA+_Fb.LAMC1	CCR7+_Mo.CD44	1.11547e-05	0.163471	0.593	0.661	NA	NA	NA	NA
INHBA+_Fb	CD163+_Mo	ICAM1	ITGAX_ITGB2	9.72097e-05	0	ICAM1_ITGAX_ITGB2	ICAM1 - (ITGAX+ITGB2)	ICAM	Cell-Cell Contact	PMID: 16252253	db	INHBA+_Fb.ICAM1	CD163+_Mo.ITGAX_ITGB2	6.48686e-07	0.223445	0.346	0.338	0.0232446	-0.0431178	0.374	0.4885
CD163+_Mo	IL1RN+_Neut	ITGB2	ICAM1	5.14726e-05	0	ITGB2_ICAM1	ITGB2 - ICAM1	ITGB2	Cell-Cell Contact	KEGG: hsa04514	db	CD163+_Mo.ITGB2	IL1RN+_Neut.ICAM1	2.45994e-48	-0.201454	0.385	0.552	6.24701e-12	0.453798	0.395	0.241
CCR7+_Mo	IL1RN+_Neut	ITGB2	ICAM1	9.5428e-06	0	ITGB2_ICAM1	ITGB2 - ICAM1	ITGB2	Cell-Cell Contact	KEGG: hsa04514	db	CCR7+_Mo.ITGB2	IL1RN+_Neut.ICAM1	3.77764e-09	-0.234275	0.546	0.736	6.24701e-12	0.453798	0.395	0.241
INHBA+_Fb	CCR7+_Mo	ICAM1	ITGAX_ITGB2	9.88808e-06	0	ICAM1_ITGAX_ITGB2	ICAM1 - (ITGAX+ITGB2)	ICAM	Cell-Cell Contact	PMID: 16252253	db	INHBA+_Fb.ICAM1	CCR7+_Mo.ITGAX_ITGB2	6.48686e-07	0.223445	0.346	0.338	3.77764e-09	-0.234275	0.546	0.736
DPP4+_Fb	CCR7+_Mo	ANXA1	FPR1	3.95547e-05	0	ANXA1_FPR1	ANXA1 - FPR1	ANNEXIN	Secreted Signaling	PMID: 23230437	db	DPP4+_Fb.ANXA1	CCR7+_Mo.FPR1	1.0693e-25	0.604016	0.759	0.526	0.00319963	0.166984	0.313	0.234
CILP+_Fb	CILP+_Fb	MDK	LRP1	9.98914e-05	0	MDK_LRP1	MDK - LRP1	MK	Secreted Signaling	PMID: 28356350	db	CILP+_Fb.MDK	CILP+_Fb.LRP1	1.18569e-94	-0.600593	0.47	0.738	3.71683e-94	0.406642	0.959	0.934
INHBA+_Fb	CILP+_Fb	PDGFC	PDGFRA	3.9499e-05	0	PDGFC_PDGFRA	PDGFC - PDGFRA	PDGF	Secreted Signaling	PMID: 15207812	WT	INHBA+_Fb.PDGFC	CILP+_Fb.PDGFRA	0.0321996	0.161872	0.29	0.336	1.4423e-10	0.214527	0.79	0.832
INHBA+_Fb	DPP4+_Fb	PDGFC	PDGFRA	3.2584e-06	0	PDGFC_PDGFRA	PDGFC - PDGFRA	PDGF	Secreted Signaling	PMID: 15207812	WT	INHBA+_Fb.PDGFC	DPP4+_Fb.PDGFRA	0.0321996	0.161872	0.29	0.336	2.19266e-06	0.469047	0.545	0.47
INHBA+_Fb	INHBA+_Fb	PDGFC	PDGFRA	0.000163687	0	PDGFC_PDGFRA	PDGFC - PDGFRA	PDGF	Secreted Signaling	PMID: 15207812	WT	INHBA+_Fb.PDGFC	INHBA+_Fb.PDGFRA	0.0321996	0.161872	0.29	0.336	3.38652e-82	0.42449	0.701	0.759
DPP4+_Fb	IL1RN+_Neut	ANXA1	FPR2	0.000307223	0	ANXA1_FPR2	ANXA1 - FPR2	ANNEXIN	Secreted Signaling	PMID: 23230437	db	DPP4+_Fb.ANXA1	IL1RN+_Neut.FPR2	1.0693e-25	0.604016	0.759	0.526	9.61737e-12	0.100074	0.316	0.165
CILP+_Fb	EREG+_Mo	ANGPTL4	SDC2	3.20186e-05	0	ANGPTL4_SDC2	ANGPTL4 - SDC2	ANGPTL	Secreted Signaling	PMID: 29017031	db	CILP+_Fb.ANGPTL4	EREG+_Mo.SDC2	4.54746e-49	0.567296	0.347	0.167	8.44296e-93	0.98458	0.576	0.261
CILP+_Fb	CD163+_Mo	CSF1	CSF1R	2.54399e-05	0	CSF1_CSF1R	CSF1 - CSF1R	CSF	Secreted Signaling	KEGG: hsa04060	db	CILP+_Fb.CSF1	CD163+_Mo.CSF1R	1.45354e-11	0.220987	0.374	0.319	4.8364e-31	-0.122222	0.347	0.487
INHBA+_Fb	CD163+_Mo	CCL3	CCR1	2.74521e-05	0	CCL3_CCR1	CCL3 - CCR1	CCL	Secreted Signaling	KEGG: hsa04060	db	INHBA+_Fb.CCL3	CD163+_Mo.CCR1	3.10991e-84	0.160012	0.264	0.15	NA	NA	NA	NA
CCR7+_Mo	CILP+_Fb	COL1A1	ITGA1_ITGB1	1.81244e-05	0	COL1A1_ITGA1_ITGB1	COL1A1 - (ITGA1+ITGB1)	COLLAGEN	ECM-Receptor	KEGG: hsa04512	WT	CCR7+_Mo.COL1A1	CILP+_Fb.ITGA1_ITGB1	3.39472e-05	0.152547	0.383	0.531	1.5584e-82	-0.299733	0.4845	0.7105
CCR7+_Mo	INHBA+_Fb	COL1A1	ITGA1_ITGB1	7.61256e-05	0	COL1A1_ITGA1_ITGB1	COL1A1 - (ITGA1+ITGB1)	COLLAGEN	ECM-Receptor	KEGG: hsa04512	WT	CCR7+_Mo.COL1A1	INHBA+_Fb.ITGA1_ITGB1	3.39472e-05	0.152547	0.383	0.531	8.76877e-11	-0.113868	0.865	0.926
CCR7+_Mo	CCR7+_Mo	COL1A1	SDC4	1.09748e-07	0.01	COL1A1_SDC4	COL1A1 - SDC4	COLLAGEN	ECM-Receptor	KEGG: hsa04512	db	CCR7+_Mo.COL1A1	CCR7+_Mo.SDC4	3.39472e-05	0.152547	0.383	0.531	NA	NA	NA	NA
CCR7+_Mo	CILP+_Fb	COL1A1	SDC4	1.31417e-06	0	COL1A1_SDC4	COL1A1 - SDC4	COLLAGEN	ECM-Receptor	KEGG: hsa04512	db	CCR7+_Mo.COL1A1	CILP+_Fb.SDC4	3.39472e-05	0.152547	0.383	0.531	NA	NA	NA	NA
CCR7+_Mo	EREG+_Mo	COL1A1	SDC4	1.05766e-06	0	COL1A1_SDC4	COL1A1 - SDC4	COLLAGEN	ECM-Receptor	KEGG: hsa04512	db	CCR7+_Mo.COL1A1	EREG+_Mo.SDC4	3.39472e-05	0.152547	0.383	0.531	NA	NA	NA	NA
CILP+_Fb	CCR7+_Mo	CSF1	CSF1R	1.55592e-06	0	CSF1_CSF1R	CSF1 - CSF1R	CSF	Secreted Signaling	KEGG: hsa04060	db	CILP+_Fb.CSF1	CCR7+_Mo.CSF1R	1.45354e-11	0.220987	0.374	0.319	0.0438355	-0.217612	0.341	0.392
INHBA+_Fb	CILP+_Fb	FGF7	FGFR1	0.00146348	0	FGF7_FGFR1	FGF7 - FGFR1	FGF	Secreted Signaling	PMC: 4393358	WT	INHBA+_Fb.FGF7	CILP+_Fb.FGFR1	0.0179443	0.14902	0.611	0.711	1.51952e-32	-0.1954	0.731	0.892
INHBA+_Fb	DPP4+_Fb	FGF7	FGFR1	8.00409e-05	0	FGF7_FGFR1	FGF7 - FGFR1	FGF	Secreted Signaling	PMC: 4393358	WT	INHBA+_Fb.FGF7	DPP4+_Fb.FGFR1	0.0179443	0.14902	0.611	0.711	5.34749e-05	-0.221231	0.321	0.47
INHBA+_Fb	INHBA+_Fb	FGF7	FGFR1	0.0067009	0	FGF7_FGFR1	FGF7 - FGFR1	FGF	Secreted Signaling	PMC: 4393358	WT	INHBA+_Fb.FGF7	INHBA+_Fb.FGFR1	0.0179443	0.14902	0.611	0.711	NA	NA	NA	NA
CILP+_Fb	CCR7+_Mo	MDK	SDC2	2.2904e-06	0	MDK_SDC2	MDK - SDC2	MK	Secreted Signaling	PMID: 28356350	db	CILP+_Fb.MDK	CCR7+_Mo.SDC2	1.18569e-94	-0.600593	0.47	0.738	6.73944e-09	0.399013	0.361	0.202
CILP+_Fb	CD163+_Mo	ANGPTL4	SDC2	3.6273e-05	0	ANGPTL4_SDC2	ANGPTL4 - SDC2	ANGPTL	Secreted Signaling	PMID: 29017031	db	CILP+_Fb.ANGPTL4	CD163+_Mo.SDC2	4.54746e-49	0.567296	0.347	0.167	4.38428e-26	0.499541	0.398	0.351
INHBA+_Fb	INHBA+_Fb	FGF7	FGFR1	0.00245366	0	FGF7_FGFR1	FGF7 - FGFR1	FGF	Secreted Signaling	PMC: 4393358	db	INHBA+_Fb.FGF7	INHBA+_Fb.FGFR1	0.0179443	0.14902	0.611	0.711	NA	NA	NA	NA
INHBA+_Fb	CCR7+_Mo	TGFB2	TGFbR1_R2	8.11643e-07	0	TGFB2_TGFBR1_TGFBR2	TGFB2 - (TGFBR1+TGFBR2)	TGFb	Secreted Signaling	KEGG: hsa04350	WT	INHBA+_Fb.TGFB2	CCR7+_Mo.TGFbR1_R2	0.000100868	0.142126	0.261	0.305	0.0002774	0.189798	0.375	0.2685
INHBA+_Fb	CILP+_Fb	TGFB2	TGFbR1_R2	5.16447e-06	0	TGFB2_TGFBR1_TGFBR2	TGFB2 - (TGFBR1+TGFBR2)	TGFb	Secreted Signaling	KEGG: hsa04350	WT	INHBA+_Fb.TGFB2	CILP+_Fb.TGFbR1_R2	0.000100868	0.142126	0.261	0.305	3.74515e-10	0.00718309	0.478	0.6295
INHBA+_Fb	INHBA+_Fb	TGFB2	TGFbR1_R2	1.15349e-05	0	TGFB2_TGFBR1_TGFBR2	TGFB2 - (TGFBR1+TGFBR2)	TGFb	Secreted Signaling	KEGG: hsa04350	WT	INHBA+_Fb.TGFB2	INHBA+_Fb.TGFbR1_R2	0.000100868	0.142126	0.261	0.305	6.26344e-08	0.238713	0.47	0.501
INHBA+_Fb	CILP+_Fb	TGFB2	ACVR1_TGFbR	3.73797e-05	0	TGFB2_ACVR1_TGFBR1	TGFB2 - (ACVR1+TGFBR1)	TGFb	Secreted Signaling	PMID: 29376829	WT	INHBA+_Fb.TGFB2	CILP+_Fb.ACVR1_TGFbR	0.000100868	0.142126	0.261	0.305	3.74515e-10	0.00718309	0.478	0.6295
INHBA+_Fb	INHBA+_Fb	TGFB2	ACVR1_TGFbR	9.79226e-05	0	TGFB2_ACVR1_TGFBR1	TGFB2 - (ACVR1+TGFBR1)	TGFb	Secreted Signaling	PMID: 29376829	WT	INHBA+_Fb.TGFB2	INHBA+_Fb.ACVR1_TGFbR	0.000100868	0.142126	0.261	0.305	6.26344e-08	0.238713	0.47	0.501
CILP+_Fb	CCR7+_Mo	ANGPTL4	SDC2	1.71772e-06	0	ANGPTL4_SDC2	ANGPTL4 - SDC2	ANGPTL	Secreted Signaling	PMID: 29017031	db	CILP+_Fb.ANGPTL4	CCR7+_Mo.SDC2	4.54746e-49	0.567296	0.347	0.167	6.73944e-09	0.399013	0.361	0.202
CILP+_Fb	DPP4+_Fb	ANGPTL4	SDC2	3.36605e-05	0	ANGPTL4_SDC2	ANGPTL4 - SDC2	ANGPTL	Secreted Signaling	PMID: 29017031	db	CILP+_Fb.ANGPTL4	DPP4+_Fb.SDC2	4.54746e-49	0.567296	0.347	0.167	0.000731545	0.336963	0.305	0.223
INHBA+_Fb	DPP4+_Fb	THBS2	CD47	0.00123413	0	THBS2_CD47	THBS2 - CD47	THBS	ECM-Receptor	KEGG: hsa04512	db	INHBA+_Fb.THBS2	DPP4+_Fb.CD47	1.92714e-23	-0.207543	0.785	0.842	2.67114e-05	0.387718	0.364	0.251
EREG+_Mo	DPP4+_Fb	THBS1	CD47	5.67082e-05	0	THBS1_CD47	THBS1 - CD47	THBS	ECM-Receptor	KEGG: hsa04512	db	EREG+_Mo.THBS1	DPP4+_Fb.CD47	1.52003e-15	-0.49012	0.33	0.436	2.67114e-05	0.387718	0.364	0.251
INHBA+_Fb	CILP+_Fb	COMP	SDC1	0.000105741	0	COMP_SDC1	COMP - SDC1	THBS	ECM-Receptor	KEGG: hsa04512	WT	INHBA+_Fb.COMP	CILP+_Fb.SDC1	1.21789e-275	0.139907	0.247	0.544	8.04102e-178	-0.267084	0.061	0.369
INHBA+_Fb	INHBA+_Fb	COMP	SDC1	0.000688465	0	COMP_SDC1	COMP - SDC1	THBS	ECM-Receptor	KEGG: hsa04512	WT	INHBA+_Fb.COMP	INHBA+_Fb.SDC1	1.21789e-275	0.139907	0.247	0.544	0	-0.245083	0.142	0.45
INHBA+_Fb	CILP+_Fb	COMP	SDC4	0.000125152	0	COMP_SDC4	COMP - SDC4	THBS	ECM-Receptor	KEGG: hsa04512	WT	INHBA+_Fb.COMP	CILP+_Fb.SDC4	1.21789e-275	0.139907	0.247	0.544	NA	NA	NA	NA
INHBA+_Fb	EREG+_Mo	COMP	SDC4	0.00013849	0	COMP_SDC4	COMP - SDC4	THBS	ECM-Receptor	KEGG: hsa04512	WT	INHBA+_Fb.COMP	EREG+_Mo.SDC4	1.21789e-275	0.139907	0.247	0.544	NA	NA	NA	NA
INHBA+_Fb	INHBA+_Fb	COMP	SDC4	0.000646719	0	COMP_SDC4	COMP - SDC4	THBS	ECM-Receptor	KEGG: hsa04512	WT	INHBA+_Fb.COMP	INHBA+_Fb.SDC4	1.21789e-275	0.139907	0.247	0.544	0.00494342	0.223101	0.393	0.417
INHBA+_Fb	CD163+_Mo	COMP	CD36	0.000400507	0	COMP_CD36	COMP - CD36	THBS	ECM-Receptor	KEGG: hsa04512	WT	INHBA+_Fb.COMP	CD163+_Mo.CD36	1.21789e-275	0.139907	0.247	0.544	2.87621e-48	0.633013	0.381	0.283
INHBA+_Fb	CCR7+_Mo	COMP	CD47	9.57384e-05	0	COMP_CD47	COMP - CD47	THBS	ECM-Receptor	KEGG: hsa04512	WT	INHBA+_Fb.COMP	CCR7+_Mo.CD47	1.21789e-275	0.139907	0.247	0.544	NA	NA	NA	NA
INHBA+_Fb	CD163+_Mo	COMP	CD47	0.000504398	0	COMP_CD47	COMP - CD47	THBS	ECM-Receptor	KEGG: hsa04512	WT	INHBA+_Fb.COMP	CD163+_Mo.CD47	1.21789e-275	0.139907	0.247	0.544	0.0295347	0.222673	0.351	0.369
INHBA+_Fb	CILP+_Fb	COMP	CD47	0.000622759	0	COMP_CD47	COMP - CD47	THBS	ECM-Receptor	KEGG: hsa04512	WT	INHBA+_Fb.COMP	CILP+_Fb.CD47	1.21789e-275	0.139907	0.247	0.544	0.0042429	0.110527	0.68	0.761
INHBA+_Fb	EREG+_Mo	COMP	CD47	0.000152698	0	COMP_CD47	COMP - CD47	THBS	ECM-Receptor	KEGG: hsa04512	WT	INHBA+_Fb.COMP	EREG+_Mo.CD47	1.21789e-275	0.139907	0.247	0.544	NA	NA	NA	NA
INHBA+_Fb	INHBA+_Fb	COMP	CD47	0.00173576	0	COMP_CD47	COMP - CD47	THBS	ECM-Receptor	KEGG: hsa04512	WT	INHBA+_Fb.COMP	INHBA+_Fb.CD47	1.21789e-275	0.139907	0.247	0.544	NA	NA	NA	NA
CD163+_Mo	CILP+_Fb	COL1A1	ITGA1_ITGB1	0.000333481	0	COL1A1_ITGA1_ITGB1	COL1A1 - (ITGA1+ITGB1)	COLLAGEN	ECM-Receptor	KEGG: hsa04512	WT	CD163+_Mo.COL1A1	CILP+_Fb.ITGA1_ITGB1	1.80809e-05	0.126437	0.483	0.602	1.5584e-82	-0.299733	0.4845	0.7105
CD163+_Mo	INHBA+_Fb	COL1A1	ITGA1_ITGB1	0.00140198	0	COL1A1_ITGA1_ITGB1	COL1A1 - (ITGA1+ITGB1)	COLLAGEN	ECM-Receptor	KEGG: hsa04512	WT	CD163+_Mo.COL1A1	INHBA+_Fb.ITGA1_ITGB1	1.80809e-05	0.126437	0.483	0.602	8.76877e-11	-0.113868	0.865	0.926
CD163+_Mo	CCR7+_Mo	COL1A1	SDC4	2.93924e-06	0.01	COL1A1_SDC4	COL1A1 - SDC4	COLLAGEN	ECM-Receptor	KEGG: hsa04512	db	CD163+_Mo.COL1A1	CCR7+_Mo.SDC4	1.80809e-05	0.126437	0.483	0.602	NA	NA	NA	NA
CD163+_Mo	CILP+_Fb	COL1A1	SDC4	3.5167e-05	0	COL1A1_SDC4	COL1A1 - SDC4	COLLAGEN	ECM-Receptor	KEGG: hsa04512	db	CD163+_Mo.COL1A1	CILP+_Fb.SDC4	1.80809e-05	0.126437	0.483	0.602	NA	NA	NA	NA
CD163+_Mo	EREG+_Mo	COL1A1	SDC4	2.83018e-05	0	COL1A1_SDC4	COL1A1 - SDC4	COLLAGEN	ECM-Receptor	KEGG: hsa04512	db	CD163+_Mo.COL1A1	EREG+_Mo.SDC4	1.80809e-05	0.126437	0.483	0.602	NA	NA	NA	NA
CILP+_Fb	DPP4+_Fb	THBS2	CD47	0.000213699	0	THBS2_CD47	THBS2 - CD47	THBS	ECM-Receptor	KEGG: hsa04512	db	CILP+_Fb.THBS2	DPP4+_Fb.CD47	4.12325e-134	-0.757986	0.732	0.915	2.67114e-05	0.387718	0.364	0.251
INHBA+_Fb	CILP+_Fb	LAMB1	ITGA1_ITGB1	0.000432968	0	LAMB1_ITGA1_ITGB1	LAMB1 - (ITGA1+ITGB1)	LAMININ	ECM-Receptor	KEGG: hsa04512	WT	INHBA+_Fb.LAMB1	CILP+_Fb.ITGA1_ITGB1	0.00147732	0.124856	0.526	0.658	1.5584e-82	-0.299733	0.4845	0.7105
INHBA+_Fb	INHBA+_Fb	LAMB1	ITGA1_ITGB1	0.00181906	0	LAMB1_ITGA1_ITGB1	LAMB1 - (ITGA1+ITGB1)	LAMININ	ECM-Receptor	KEGG: hsa04512	WT	INHBA+_Fb.LAMB1	INHBA+_Fb.ITGA1_ITGB1	0.00147732	0.124856	0.526	0.658	8.76877e-11	-0.113868	0.865	0.926
INHBA+_Fb	CCR7+_Mo	LAMB1	CD44	0.000333494	0	LAMB1_CD44	LAMB1 - CD44	LAMININ	ECM-Receptor	KEGG: hsa04512	WT	INHBA+_Fb.LAMB1	CCR7+_Mo.CD44	0.00147732	0.124856	0.526	0.658	NA	NA	NA	NA
INHBA+_Fb	CD163+_Mo	COL6A1	CD44	0.0155379	0	COL6A1_CD44	COL6A1 - CD44	COLLAGEN	ECM-Receptor	KEGG: hsa04512	WT	INHBA+_Fb.COL6A1	CD163+_Mo.CD44	3.58642e-237	-0.300348	0.966	0.988	2.61357e-116	0.582751	0.786	0.719
CILP+_Fb	DPP4+_Fb	COMP	CD47	7.26651e-05	0	COMP_CD47	COMP - CD47	THBS	ECM-Receptor	KEGG: hsa04512	db	CILP+_Fb.COMP	DPP4+_Fb.CD47	2.49697e-99	-0.762583	0.334	0.673	2.67114e-05	0.387718	0.364	0.251
INHBA+_Fb	CSF3R+_Neut	LAMB1	CD44	3.99255e-05	0	LAMB1_CD44	LAMB1 - CD44	LAMININ	ECM-Receptor	KEGG: hsa04512	WT	INHBA+_Fb.LAMB1	CSF3R+_Neut.CD44	0.00147732	0.124856	0.526	0.658	NA	NA	NA	NA
EREG+_Mo	CD163+_Mo	PTPRC	MRC1	0.000216273	0	PTPRC_MRC1	PTPRC - MRC1	CD45	Cell-Cell Contact	PMID: 27601670; PMID: 10575006	db	EREG+_Mo.PTPRC	CD163+_Mo.MRC1	3.70767e-07	0.196471	0.691	0.65	1.00125e-125	-0.405754	0.411	0.663
CCR7+_Mo	CD163+_Mo	HLA-DQA1	CD4	6.03868e-05	0	HLA-DQA1_CD4	HLA-DQA1 - CD4	MHC-II	Cell-Cell Contact	KEGG: hsa04514	db	CCR7+_Mo.HLA-DQA1	CD163+_Mo.CD4	0.00249418	0.194618	0.937	0.929	5.69239e-60	-0.218398	0.309	0.481
DPP4+_Fb	DPP4+_Fb	COMP	CD47	0.000250191	0	COMP_CD47	COMP - CD47	THBS	ECM-Receptor	KEGG: hsa04512	db	DPP4+_Fb.COMP	DPP4+_Fb.CD47	0.0312299	-0.814724	0.38	0.27	2.67114e-05	0.387718	0.364	0.251
CILP+_Fb	CD163+_Mo	ANGPTL4	ITGA5_ITGB1	3.0936e-05	0	ANGPTL4_ITGA5_ITGB1	ANGPTL4 - (ITGA5+ITGB1)	ANGPTL	Secreted Signaling	PMID: 30049845	db	CILP+_Fb.ANGPTL4	CD163+_Mo.ITGA5_ITGB1	4.54746e-49	0.567296	0.347	0.167	0.00171606	0.292507	0.272	0.267
INHBA+_Fb	CILP+_Fb	LAMB1	DAG1	9.89724e-05	0	LAMB1_DAG1	LAMB1 - DAG1	LAMININ	ECM-Receptor	KEGG: hsa04512	WT	INHBA+_Fb.LAMB1	CILP+_Fb.DAG1	0.00147732	0.124856	0.526	0.658	NA	NA	NA	NA
INHBA+_Fb	INHBA+_Fb	LAMB1	DAG1	0.000282322	0	LAMB1_DAG1	LAMB1 - DAG1	LAMININ	ECM-Receptor	KEGG: hsa04512	WT	INHBA+_Fb.LAMB1	INHBA+_Fb.DAG1	0.00147732	0.124856	0.526	0.658	NA	NA	NA	NA
INHBA+_Fb	CCR7+_Mo	LAMB1	CD44	0.000168962	0	LAMB1_CD44	LAMB1 - CD44	LAMININ	ECM-Receptor	KEGG: hsa04512	db	INHBA+_Fb.LAMB1	CCR7+_Mo.CD44	0.00147732	0.124856	0.526	0.658	NA	NA	NA	NA
CILP+_Fb	EREG+_Mo	ANGPTL4	ITGA5_ITGB1	2.84238e-05	0	ANGPTL4_ITGA5_ITGB1	ANGPTL4 - (ITGA5+ITGB1)	ANGPTL	Secreted Signaling	PMID: 30049845	db	CILP+_Fb.ANGPTL4	EREG+_Mo.ITGA5_ITGB1	4.54746e-49	0.567296	0.347	0.167	5.76919e-11	0.280738	0.6185	0.5435
CILP+_Fb	INHBA+_Fb	ANGPTL4	SDC2	0.000111831	0	ANGPTL4_SDC2	ANGPTL4 - SDC2	ANGPTL	Secreted Signaling	PMID: 29017031	db	CILP+_Fb.ANGPTL4	INHBA+_Fb.SDC2	4.54746e-49	0.567296	0.347	0.167	5.80289e-14	0.240178	0.607	0.656
INHBA+_Fb	CSF3R+_Neut	LAMB1	CD44	0.000125718	0	LAMB1_CD44	LAMB1 - CD44	LAMININ	ECM-Receptor	KEGG: hsa04512	db	INHBA+_Fb.LAMB1	CSF3R+_Neut.CD44	0.00147732	0.124856	0.526	0.658	NA	NA	NA	NA
CILP+_Fb	INHBA+_Fb	ANGPTL4	SDC4	2.81447e-05	0	ANGPTL4_SDC4	ANGPTL4 - SDC4	ANGPTL	Secreted Signaling	PMID: 29017031	db	CILP+_Fb.ANGPTL4	INHBA+_Fb.SDC4	4.54746e-49	0.567296	0.347	0.167	0.00494342	0.223101	0.393	0.417
CILP+_Fb	INHBA+_Fb	ANGPTL4	ITGA5_ITGB1	0.000158447	0	ANGPTL4_ITGA5_ITGB1	ANGPTL4 - (ITGA5+ITGB1)	ANGPTL	Secreted Signaling	PMID: 30049845	db	CILP+_Fb.ANGPTL4	INHBA+_Fb.ITGA5_ITGB1	4.54746e-49	0.567296	0.347	0.167	4.38438e-11	0.121018	0.6965	0.7225
INHBA+_Fb	INHBA+_Fb	PTPRM	PTPRM	0.000140448	0	PTPRM_PTPRM	PTPRM - PTPRM	PTPRM	Cell-Cell Contact	KEGG: hsa04514	db	INHBA+_Fb.PTPRM	INHBA+_Fb.PTPRM	1.57128e-172	0.553169	0.378	0.236	1.57128e-172	0.553169	0.378	0.236
INHBA+_Fb	DPP4+_Fb	COL6A1	CD44	0.000766815	0	COL6A1_CD44	COL6A1 - CD44	COLLAGEN	ECM-Receptor	KEGG: hsa04512	WT	INHBA+_Fb.COL6A1	DPP4+_Fb.CD44	3.58642e-237	-0.300348	0.966	0.988	9.7019e-21	0.532218	0.761	0.558
EREG+_Mo	CD163+_Mo	PECAM1	PECAM1	2.3733e-05	0	PECAM1_PECAM1	PECAM1 - PECAM1	PECAM1	Cell-Cell Contact	KEGG: hsa04514	WT	EREG+_Mo.PECAM1	CD163+_Mo.PECAM1	0.0317512	0.117192	0.302	0.277	NA	NA	NA	NA
EREG+_Mo	EREG+_Mo	PECAM1	PECAM1	6.88954e-06	0	PECAM1_PECAM1	PECAM1 - PECAM1	PECAM1	Cell-Cell Contact	KEGG: hsa04514	WT	EREG+_Mo.PECAM1	EREG+_Mo.PECAM1	0.0317512	0.117192	0.302	0.277	0.0317512	0.117192	0.302	0.277
EREG+_Mo	CCR7+_Mo	PECAM1	PECAM1	1.97575e-07	0	PECAM1_PECAM1	PECAM1 - PECAM1	PECAM1	Cell-Cell Contact	KEGG: hsa04514	db	EREG+_Mo.PECAM1	CCR7+_Mo.PECAM1	0.0317512	0.117192	0.302	0.277	NA	NA	NA	NA
EREG+_Mo	CD163+_Mo	PECAM1	PECAM1	8.45886e-06	0	PECAM1_PECAM1	PECAM1 - PECAM1	PECAM1	Cell-Cell Contact	KEGG: hsa04514	db	EREG+_Mo.PECAM1	CD163+_Mo.PECAM1	0.0317512	0.117192	0.302	0.277	NA	NA	NA	NA
CCR7+_Mo	CILP+_Fb	ITGA4_ITGB1	VCAM1	8.81477e-06	0	ITGA4_ITGB1_VCAM1	VCAM1 - (ITGA4+ITGB1)	VCAM	Cell-Cell Contact	KEGG: hsa04514	db	CCR7+_Mo.ITGA4_ITGB1	CILP+_Fb.VCAM1	2.41997e-11	0.541333	0.568	0.43	1.87778e-20	0.383346	0.479	0.408
CD163+_Mo	INHBA+_Fb	SEMA4A	NRP1_PLXNA1	6.07251e-05	0	SEMA4A_NRP1_PLXNA1	SEMA4A - (NRP1+PLXNA1)	SEMA4	Cell-Cell Contact	PMID: 27533782	WT	CD163+_Mo.SEMA4A	INHBA+_Fb.NRP1_PLXNA1	8.76716e-05	0.112172	0.223	0.274	5.13533e-07	0.149404	0.5	0.623
CD163+_Mo	CCR7+_Mo	SEMA4A	PLXNB2	2.32935e-06	0	SEMA4A_PLXNB2	SEMA4A - PLXNB2	SEMA4	Cell-Cell Contact	PMID: 27533782	WT	CD163+_Mo.SEMA4A	CCR7+_Mo.PLXNB2	8.76716e-05	0.112172	0.223	0.274	NA	NA	NA	NA
CD163+_Mo	CILP+_Fb	SEMA4A	PLXNB2	1.1224e-05	0	SEMA4A_PLXNB2	SEMA4A - PLXNB2	SEMA4	Cell-Cell Contact	PMID: 27533782	WT	CD163+_Mo.SEMA4A	CILP+_Fb.PLXNB2	8.76716e-05	0.112172	0.223	0.274	3.37682e-46	-0.11492	0.205	0.427
CD163+_Mo	INHBA+_Fb	SEMA4A	PLXNB2	5.0795e-05	0	SEMA4A_PLXNB2	SEMA4A - PLXNB2	SEMA4	Cell-Cell Contact	PMID: 27533782	WT	CD163+_Mo.SEMA4A	INHBA+_Fb.PLXNB2	8.76716e-05	0.112172	0.223	0.274	NA	NA	NA	NA
EREG+_Mo	CCR7+_Mo	TNF	TNFRSF1A	3.25686e-07	0	TNF_TNFRSF1A	TNF - TNFRSF1A	TNF	Secreted Signaling	KEGG: hsa04060	db	EREG+_Mo.TNF	CCR7+_Mo.TNFRSF1A	4.59944e-10	0.10946	0.251	0.158	NA	NA	NA	NA
CILP+_Fb	CSF3R+_Neut	CXCL2	CXCR2	2.34121e-05	0	CXCL2_CXCR2	CXCL2 - CXCR2	CXCL	Secreted Signaling	KEGG: hsa04060	db	CILP+_Fb.CXCL2	CSF3R+_Neut.CXCR2	8.022e-26	0.528263	0.499	0.369	1.97043e-08	1.47938	0.299	0.022
EREG+_Mo	CD163+_Mo	APP	CD74	0.000348511	0	APP_CD74	APP - CD74	APP	Cell-Cell Contact	PMID: 19849849	db	EREG+_Mo.APP	CD163+_Mo.CD74	8.10237e-06	0.189296	0.405	0.347	0	-0.577194	0.869	0.955
EREG+_Mo	INHBA+_Fb	TNF	TNFRSF1A	1.1876e-05	0	TNF_TNFRSF1A	TNF - TNFRSF1A	TNF	Secreted Signaling	KEGG: hsa04060	db	EREG+_Mo.TNF	INHBA+_Fb.TNFRSF1A	4.59944e-10	0.10946	0.251	0.158	NA	NA	NA	NA
EREG+_Mo	EREG+_Mo	APP	CD74	9.64114e-05	0	APP_CD74	APP - CD74	APP	Cell-Cell Contact	PMID: 19849849	db	EREG+_Mo.APP	EREG+_Mo.CD74	8.10237e-06	0.189296	0.405	0.347	7.85905e-66	-0.488086	0.883	0.926
EREG+_Mo	CD163+_Mo	TNF	TNFRSF1B	1.37026e-05	0	TNF_TNFRSF1B	TNF - TNFRSF1B	TNF	Secreted Signaling	KEGG: hsa04060	db	EREG+_Mo.TNF	CD163+_Mo.TNFRSF1B	4.59944e-10	0.10946	0.251	0.158	NA	NA	NA	NA
EREG+_Mo	CCR7+_Mo	APP	CD74	4.09565e-05	0	APP_CD74	APP - CD74	APP	Cell-Cell Contact	PMID: 19849849	db	EREG+_Mo.APP	CCR7+_Mo.CD74	8.10237e-06	0.189296	0.405	0.347	2.13993e-14	-0.293734	0.993	0.994
EREG+_Mo	EREG+_Mo	TNF	TNFRSF1B	1.52804e-05	0	TNF_TNFRSF1B	TNF - TNFRSF1B	TNF	Secreted Signaling	KEGG: hsa04060	db	EREG+_Mo.TNF	EREG+_Mo.TNFRSF1B	4.59944e-10	0.10946	0.251	0.158	NA	NA	NA	NA
EREG+_Mo	CSF3R+_Neut	ADGRE5	CD55	4.80368e-05	0	ADGRE5_CD55	ADGRE5 - CD55	ADGRE5	Cell-Cell Contact	PMID: 11297558	db	EREG+_Mo.ADGRE5	CSF3R+_Neut.CD55	1.18153e-33	0.527555	0.441	0.267	2.76714e-14	0.932149	0.724	0.29
INHBA+_Fb	CILP+_Fb	LAMA4	ITGA1_ITGB1	0.000369191	0	LAMA4_ITGA1_ITGB1	LAMA4 - (ITGA1+ITGB1)	LAMININ	ECM-Receptor	KEGG: hsa04512	WT	INHBA+_Fb.LAMA4	CILP+_Fb.ITGA1_ITGB1	3.36029e-08	0.104012	0.484	0.604	1.5584e-82	-0.299733	0.4845	0.7105
INHBA+_Fb	INHBA+_Fb	LAMA4	ITGA1_ITGB1	0.00155081	0	LAMA4_ITGA1_ITGB1	LAMA4 - (ITGA1+ITGB1)	LAMININ	ECM-Receptor	KEGG: hsa04512	WT	INHBA+_Fb.LAMA4	INHBA+_Fb.ITGA1_ITGB1	3.36029e-08	0.104012	0.484	0.604	8.76877e-11	-0.113868	0.865	0.926
INHBA+_Fb	CCR7+_Mo	LAMA4	CD44	0.000285171	0	LAMA4_CD44	LAMA4 - CD44	LAMININ	ECM-Receptor	KEGG: hsa04512	WT	INHBA+_Fb.LAMA4	CCR7+_Mo.CD44	3.36029e-08	0.104012	0.484	0.604	NA	NA	NA	NA
INHBA+_Fb	EREG+_Mo	COL6A1	CD44	0.00896956	0	COL6A1_CD44	COL6A1 - CD44	COLLAGEN	ECM-Receptor	KEGG: hsa04512	WT	INHBA+_Fb.COL6A1	EREG+_Mo.CD44	3.58642e-237	-0.300348	0.966	0.988	3.70418e-47	0.374734	0.963	0.915
INHBA+_Fb	CILP+_Fb	COL6A1	CD44	0.00608837	0	COL6A1_CD44	COL6A1 - CD44	COLLAGEN	ECM-Receptor	KEGG: hsa04512	WT	INHBA+_Fb.COL6A1	CILP+_Fb.CD44	3.58642e-237	-0.300348	0.966	0.988	2.85956e-17	0.224086	0.896	0.902
INHBA+_Fb	CSF3R+_Neut	LAMA4	CD44	3.40584e-05	0	LAMA4_CD44	LAMA4 - CD44	LAMININ	ECM-Receptor	KEGG: hsa04512	WT	INHBA+_Fb.LAMA4	CSF3R+_Neut.CD44	3.36029e-08	0.104012	0.484	0.604	NA	NA	NA	NA
CILP+_Fb	IL1RN+_Neut	COL6A6	CD44	1.5817e-05	0	COL6A6_CD44	COL6A6 - CD44	COLLAGEN	ECM-Receptor	KEGG: hsa04512	WT	CILP+_Fb.COL6A6	IL1RN+_Neut.CD44	5.06268e-87	-0.38976	0.108	0.339	5.89566e-31	0.730206	0.628	0.388
CILP+_Fb	INHBA+_Fb	COL6A6	CD44	0.000264389	0	COL6A6_CD44	COL6A6 - CD44	COLLAGEN	ECM-Receptor	KEGG: hsa04512	WT	CILP+_Fb.COL6A6	INHBA+_Fb.CD44	5.06268e-87	-0.38976	0.108	0.339	0	0.618749	0.856	0.842
CILP+_Fb	CD163+_Mo	COL6A6	CD44	0.000155274	0	COL6A6_CD44	COL6A6 - CD44	COLLAGEN	ECM-Receptor	KEGG: hsa04512	WT	CILP+_Fb.COL6A6	CD163+_Mo.CD44	5.06268e-87	-0.38976	0.108	0.339	2.61357e-116	0.582751	0.786	0.719
CILP+_Fb	DPP4+_Fb	COL6A6	CD44	7.39502e-06	0	COL6A6_CD44	COL6A6 - CD44	COLLAGEN	ECM-Receptor	KEGG: hsa04512	WT	CILP+_Fb.COL6A6	DPP4+_Fb.CD44	5.06268e-87	-0.38976	0.108	0.339	9.7019e-21	0.532218	0.761	0.558
INHBA+_Fb	CILP+_Fb	LAMA4	DAG1	8.4301e-05	0	LAMA4_DAG1	LAMA4 - DAG1	LAMININ	ECM-Receptor	KEGG: hsa04512	WT	INHBA+_Fb.LAMA4	CILP+_Fb.DAG1	3.36029e-08	0.104012	0.484	0.604	NA	NA	NA	NA
INHBA+_Fb	INHBA+_Fb	LAMA4	DAG1	0.000240439	0	LAMA4_DAG1	LAMA4 - DAG1	LAMININ	ECM-Receptor	KEGG: hsa04512	WT	INHBA+_Fb.LAMA4	INHBA+_Fb.DAG1	3.36029e-08	0.104012	0.484	0.604	NA	NA	NA	NA
INHBA+_Fb	CCR7+_Mo	LAMA4	CD44	8.75801e-05	0	LAMA4_CD44	LAMA4 - CD44	LAMININ	ECM-Receptor	KEGG: hsa04512	db	INHBA+_Fb.LAMA4	CCR7+_Mo.CD44	3.36029e-08	0.104012	0.484	0.604	NA	NA	NA	NA
EREG+_Mo	IL1RN+_Neut	ADGRE5	CD55	7.61207e-05	0	ADGRE5_CD55	ADGRE5 - CD55	ADGRE5	Cell-Cell Contact	PMID: 11297558	db	EREG+_Mo.ADGRE5	IL1RN+_Neut.CD55	1.18153e-33	0.527555	0.441	0.267	3.42316e-62	0.72676	0.765	0.4
EREG+_Mo	DPP4+_Fb	ADGRE5	CD55	6.49572e-05	0	ADGRE5_CD55	ADGRE5 - CD55	ADGRE5	Cell-Cell Contact	PMID: 11297558	db	EREG+_Mo.ADGRE5	DPP4+_Fb.CD55	1.18153e-33	0.527555	0.441	0.267	1.20851e-10	0.643012	0.439	0.26
CILP+_Fb	EREG+_Mo	LAMB1	CD44	0.000122464	0	LAMB1_CD44	LAMB1 - CD44	LAMININ	ECM-Receptor	KEGG: hsa04512	db	CILP+_Fb.LAMB1	EREG+_Mo.CD44	1.43473e-45	-0.155152	0.487	0.77	3.70418e-47	0.374734	0.963	0.915
CCR7+_Mo	EREG+_Mo	LGALS9	CD44	2.37888e-05	0	LGALS9_CD44	LGALS9 - CD44	GALECTIN	Secreted Signaling	PMID: 25065622	db	CCR7+_Mo.LGALS9	EREG+_Mo.CD44	6.75924e-05	-0.200006	0.455	0.57	3.70418e-47	0.374734	0.963	0.915
CILP+_Fb	EREG+_Mo	COL6A6	CD44	9.86177e-05	0	COL6A6_CD44	COL6A6 - CD44	COLLAGEN	ECM-Receptor	KEGG: hsa04512	WT	CILP+_Fb.COL6A6	EREG+_Mo.CD44	5.06268e-87	-0.38976	0.108	0.339	3.70418e-47	0.374734	0.963	0.915
INHBA+_Fb	EREG+_Mo	COL6A2	CD44	0.00512681	0	COL6A2_CD44	COL6A2 - CD44	COLLAGEN	ECM-Receptor	KEGG: hsa04512	db	INHBA+_Fb.COL6A2	EREG+_Mo.CD44	2.05324e-148	-0.200181	0.972	0.992	3.70418e-47	0.374734	0.963	0.915
INHBA+_Fb	CCR7+_Mo	FN1	ITGA4_ITGB1	0.000303211	0	FN1_ITGA4_ITGB1	FN1 - (ITGA4+ITGB1)	FN1	ECM-Receptor	KEGG: hsa04512	WT	INHBA+_Fb.FN1	CCR7+_Mo.ITGA4_ITGB1	8.72246e-38	0.100727	0.905	0.932	2.41997e-11	0.541333	0.568	0.43
INHBA+_Fb	CD163+_Mo	FN1	ITGA5_ITGB1	0.00257602	0	FN1_ITGA5_ITGB1	FN1 - (ITGA5+ITGB1)	FN1	ECM-Receptor	KEGG: hsa04512	WT	INHBA+_Fb.FN1	CD163+_Mo.ITGA5_ITGB1	8.72246e-38	0.100727	0.905	0.932	0.00171606	0.292507	0.272	0.267
INHBA+_Fb	CILP+_Fb	FN1	ITGA5_ITGB1	0.00163369	0	FN1_ITGA5_ITGB1	FN1 - (ITGA5+ITGB1)	FN1	ECM-Receptor	KEGG: hsa04512	WT	INHBA+_Fb.FN1	CILP+_Fb.ITGA5_ITGB1	8.72246e-38	0.100727	0.905	0.932	3.11679e-82	-0.30262	0.872	0.96
INHBA+_Fb	EREG+_Mo	FN1	ITGA5_ITGB1	0.00154788	0	FN1_ITGA5_ITGB1	FN1 - (ITGA5+ITGB1)	FN1	ECM-Receptor	KEGG: hsa04512	WT	INHBA+_Fb.FN1	EREG+_Mo.ITGA5_ITGB1	8.72246e-38	0.100727	0.905	0.932	5.76919e-11	0.280738	0.6185	0.5435
INHBA+_Fb	INHBA+_Fb	FN1	ITGA5_ITGB1	0.0129834	0	FN1_ITGA5_ITGB1	FN1 - (ITGA5+ITGB1)	FN1	ECM-Receptor	KEGG: hsa04512	WT	INHBA+_Fb.FN1	INHBA+_Fb.ITGA5_ITGB1	8.72246e-38	0.100727	0.905	0.932	4.38438e-11	0.121018	0.6965	0.7225
INHBA+_Fb	CILP+_Fb	FN1	ITGAV_ITGB1	0.00345829	0	FN1_ITGAV_ITGB1	FN1 - (ITGAV+ITGB1)	FN1	ECM-Receptor	KEGG: hsa04512	WT	INHBA+_Fb.FN1	CILP+_Fb.ITGAV_ITGB1	8.72246e-38	0.100727	0.905	0.932	1.99476e-51	-0.247273	0.681	0.8545
INHBA+_Fb	EREG+_Mo	FN1	ITGAV_ITGB1	0.00136737	0.04	FN1_ITGAV_ITGB1	FN1 - (ITGAV+ITGB1)	FN1	ECM-Receptor	KEGG: hsa04512	WT	INHBA+_Fb.FN1	EREG+_Mo.ITGAV_ITGB1	8.72246e-38	0.100727	0.905	0.932	1.17318e-08	0.257794	0.5595	0.486
INHBA+_Fb	INHBA+_Fb	FN1	ITGAV_ITGB1	0.0173043	0	FN1_ITGAV_ITGB1	FN1 - (ITGAV+ITGB1)	FN1	ECM-Receptor	KEGG: hsa04512	WT	INHBA+_Fb.FN1	INHBA+_Fb.ITGAV_ITGB1	8.72246e-38	0.100727	0.905	0.932	4.38438e-11	0.0458672	0.757	0.796
INHBA+_Fb	CCR7+_Mo	FN1	CD44	0.00124019	0	FN1_CD44	FN1 - CD44	FN1	ECM-Receptor	KEGG: hsa04512	WT	INHBA+_Fb.FN1	CCR7+_Mo.CD44	8.72246e-38	0.100727	0.905	0.932	NA	NA	NA	NA
CILP+_Fb	CILP+_Fb	COL6A6	CD44	6.07891e-05	0	COL6A6_CD44	COL6A6 - CD44	COLLAGEN	ECM-Receptor	KEGG: hsa04512	WT	CILP+_Fb.COL6A6	CILP+_Fb.CD44	5.06268e-87	-0.38976	0.108	0.339	2.85956e-17	0.224086	0.896	0.902
CILP+_Fb	IL1RN+_Neut	COL4A1	CD44	9.33065e-05	0	COL4A1_CD44	COL4A1 - CD44	COLLAGEN	ECM-Receptor	KEGG: hsa04512	WT	CILP+_Fb.COL4A1	IL1RN+_Neut.CD44	2.43366e-37	-0.394128	0.509	0.665	5.89566e-31	0.730206	0.628	0.388
CILP+_Fb	INHBA+_Fb	COL4A1	CD44	0.0015381	0	COL4A1_CD44	COL4A1 - CD44	COLLAGEN	ECM-Receptor	KEGG: hsa04512	WT	CILP+_Fb.COL4A1	INHBA+_Fb.CD44	2.43366e-37	-0.394128	0.509	0.665	0	0.618749	0.856	0.842
DPP4+_Fb	EREG+_Mo	COL1A2	CD44	0.00373087	0	COL1A2_CD44	COL1A2 - CD44	COLLAGEN	ECM-Receptor	KEGG: hsa04512	db	DPP4+_Fb.COL1A2	EREG+_Mo.CD44	1.06967e-05	-0.226662	0.979	0.879	3.70418e-47	0.374734	0.963	0.915
CILP+_Fb	EREG+_Mo	LAMA2	CD44	0.000107526	0	LAMA2_CD44	LAMA2 - CD44	LAMININ	ECM-Receptor	KEGG: hsa04512	db	CILP+_Fb.LAMA2	EREG+_Mo.CD44	4.01573e-64	-0.260056	0.434	0.73	3.70418e-47	0.374734	0.963	0.915
INHBA+_Fb	CILP+_Fb	FN1	SDC1	0.000373724	0	FN1_SDC1	FN1 - SDC1	FN1	ECM-Receptor	KEGG: hsa04512	WT	INHBA+_Fb.FN1	CILP+_Fb.SDC1	8.72246e-38	0.100727	0.905	0.932	8.04102e-178	-0.267084	0.061	0.369
INHBA+_Fb	INHBA+_Fb	FN1	SDC1	0.00242843	0	FN1_SDC1	FN1 - SDC1	FN1	ECM-Receptor	KEGG: hsa04512	WT	INHBA+_Fb.FN1	INHBA+_Fb.SDC1	8.72246e-38	0.100727	0.905	0.932	0	-0.245083	0.142	0.45
INHBA+_Fb	CILP+_Fb	FN1	SDC4	0.000441849	0	FN1_SDC4	FN1 - SDC4	FN1	ECM-Receptor	KEGG: hsa04512	WT	INHBA+_Fb.FN1	CILP+_Fb.SDC4	8.72246e-38	0.100727	0.905	0.932	NA	NA	NA	NA
INHBA+_Fb	EREG+_Mo	FN1	SDC4	0.000488193	0	FN1_SDC4	FN1 - SDC4	FN1	ECM-Receptor	KEGG: hsa04512	WT	INHBA+_Fb.FN1	EREG+_Mo.SDC4	8.72246e-38	0.100727	0.905	0.932	NA	NA	NA	NA
INHBA+_Fb	INHBA+_Fb	FN1	SDC4	0.00228228	0	FN1_SDC4	FN1 - SDC4	FN1	ECM-Receptor	KEGG: hsa04512	WT	INHBA+_Fb.FN1	INHBA+_Fb.SDC4	8.72246e-38	0.100727	0.905	0.932	0.00494342	0.223101	0.393	0.417
EREG+_Mo	CD163+_Mo	MIF	CD74_CXCR4	0.000454333	0	MIF_CD74_CXCR4	MIF - (CD74+CXCR4)	MIF	Secreted Signaling	PMID: 29637711; PMID: 24760155	db	EREG+_Mo.MIF	CD163+_Mo.CD74_CXCR4	4.04814e-05	0.165296	0.627	0.574	5.96886e-25	-0.375503	0.628	0.7275
INHBA+_Fb	EREG+_Mo	COL6A1	CD44	0.00499992	0	COL6A1_CD44	COL6A1 - CD44	COLLAGEN	ECM-Receptor	KEGG: hsa04512	db	INHBA+_Fb.COL6A1	EREG+_Mo.CD44	3.58642e-237	-0.300348	0.966	0.988	3.70418e-47	0.374734	0.963	0.915
EREG+_Mo	EREG+_Mo	MIF	CD74_CD44	0.000368295	0	MIF_CD74_CD44	MIF - (CD74+CD44)	MIF	Secreted Signaling	PMID: 29637711; PMID: 26175090	db	EREG+_Mo.MIF	EREG+_Mo.CD74_CD44	4.04814e-05	0.165296	0.627	0.574	1.85209e-47	-0.056676	0.923	0.9205
CILP+_Fb	EREG+_Mo	COL4A1	CD44	0.000221592	0	COL4A1_CD44	COL4A1 - CD44	COLLAGEN	ECM-Receptor	KEGG: hsa04512	db	CILP+_Fb.COL4A1	EREG+_Mo.CD44	2.43366e-37	-0.394128	0.509	0.665	3.70418e-47	0.374734	0.963	0.915
EREG+_Mo	EREG+_Mo	MIF	CD74_CXCR4	0.000125622	0	MIF_CD74_CXCR4	MIF - (CD74+CXCR4)	MIF	Secreted Signaling	PMID: 29637711; PMID: 24760155	db	EREG+_Mo.MIF	EREG+_Mo.CD74_CXCR4	4.04814e-05	0.165296	0.627	0.574	3.07287e-28	-0.4959	0.648	0.7365
EREG+_Mo	CCR7+_Mo	MIF	CD74_CD44	9.70284e-05	0	MIF_CD74_CD44	MIF - (CD74+CD44)	MIF	Secreted Signaling	PMID: 29637711; PMID: 26175090	db	EREG+_Mo.MIF	CCR7+_Mo.CD74_CD44	4.04814e-05	0.165296	0.627	0.574	2.13993e-14	-0.293734	0.993	0.994
EREG+_Mo	CCR7+_Mo	MIF	CD74_CXCR4	6.69483e-05	0	MIF_CD74_CXCR4	MIF - (CD74+CXCR4)	MIF	Secreted Signaling	PMID: 29637711; PMID: 24760155	db	EREG+_Mo.MIF	CCR7+_Mo.CD74_CXCR4	4.04814e-05	0.165296	0.627	0.574	8.66808e-09	-0.413499	0.8065	0.844
INHBA+_Fb	EREG+_Mo	COL1A2	CD44	0.00629717	0	COL1A2_CD44	COL1A2 - CD44	COLLAGEN	ECM-Receptor	KEGG: hsa04512	db	INHBA+_Fb.COL1A2	EREG+_Mo.CD44	5.62436e-233	-0.41872	0.994	0.996	3.70418e-47	0.374734	0.963	0.915
CILP+_Fb	EREG+_Mo	COL4A2	CD44	0.000238001	0	COL4A2_CD44	COL4A2 - CD44	COLLAGEN	ECM-Receptor	KEGG: hsa04512	db	CILP+_Fb.COL4A2	EREG+_Mo.CD44	1.20571e-58	-0.420159	0.518	0.728	3.70418e-47	0.374734	0.963	0.915
INHBA+_Fb	EREG+_Mo	COL1A1	CD44	0.00646673	0	COL1A1_CD44	COL1A1 - CD44	COLLAGEN	ECM-Receptor	KEGG: hsa04512	db	INHBA+_Fb.COL1A1	EREG+_Mo.CD44	0	-0.523066	0.989	0.996	3.70418e-47	0.374734	0.963	0.915
INHBA+_Fb	CCR7+_Mo	FN1	CD44	0.00075304	0	FN1_CD44	FN1 - CD44	FN1	ECM-Receptor	KEGG: hsa04512	db	INHBA+_Fb.FN1	CCR7+_Mo.CD44	8.72246e-38	0.100727	0.905	0.932	NA	NA	NA	NA
CILP+_Fb	EREG+_Mo	COL6A3	CD44	0.000951925	0	COL6A3_CD44	COL6A3 - CD44	COLLAGEN	ECM-Receptor	KEGG: hsa04512	db	CILP+_Fb.COL6A3	EREG+_Mo.CD44	4.61936e-152	-0.530573	0.965	0.992	3.70418e-47	0.374734	0.963	0.915
DPP4+_Fb	EREG+_Mo	COL6A2	CD44	0.00288318	0	COL6A2_CD44	COL6A2 - CD44	COLLAGEN	ECM-Receptor	KEGG: hsa04512	db	DPP4+_Fb.COL6A2	EREG+_Mo.CD44	0.0002168	-0.53245	0.899	0.916	3.70418e-47	0.374734	0.963	0.915
CILP+_Fb	EREG+_Mo	COL6A2	CD44	0.00116637	0	COL6A2_CD44	COL6A2 - CD44	COLLAGEN	ECM-Receptor	KEGG: hsa04512	db	CILP+_Fb.COL6A2	EREG+_Mo.CD44	4.78486e-267	-0.664371	0.997	0.999	3.70418e-47	0.374734	0.963	0.915
CILP+_Fb	EREG+_Mo	COL6A1	CD44	0.00106137	0	COL6A1_CD44	COL6A1 - CD44	COLLAGEN	ECM-Receptor	KEGG: hsa04512	db	CILP+_Fb.COL6A1	EREG+_Mo.CD44	0	-0.834209	0.988	0.998	3.70418e-47	0.374734	0.963	0.915
CILP+_Fb	EREG+_Mo	COL1A1	CD44	0.00129527	0	COL1A1_CD44	COL1A1 - CD44	COLLAGEN	ECM-Receptor	KEGG: hsa04512	db	CILP+_Fb.COL1A1	EREG+_Mo.CD44	2.22113e-242	-1.18255	0.988	0.998	3.70418e-47	0.374734	0.963	0.915
CILP+_Fb	EREG+_Mo	COL1A2	CD44	0.00132897	0	COL1A2_CD44	COL1A2 - CD44	COLLAGEN	ECM-Receptor	KEGG: hsa04512	db	CILP+_Fb.COL1A2	EREG+_Mo.CD44	6.39064e-230	-1.21777	0.994	1	3.70418e-47	0.374734	0.963	0.915
INHBA+_Fb	CCR7+_Mo	FN1	SDC4	2.67958e-05	0	FN1_SDC4	FN1 - SDC4	FN1	ECM-Receptor	KEGG: hsa04512	db	INHBA+_Fb.FN1	CCR7+_Mo.SDC4	8.72246e-38	0.100727	0.905	0.932	NA	NA	NA	NA
INHBA+_Fb	CILP+_Fb	FN1	SDC4	0.0003188	0	FN1_SDC4	FN1 - SDC4	FN1	ECM-Receptor	KEGG: hsa04512	db	INHBA+_Fb.FN1	CILP+_Fb.SDC4	8.72246e-38	0.100727	0.905	0.932	NA	NA	NA	NA
INHBA+_Fb	EREG+_Mo	FN1	SDC4	0.000256499	0	FN1_SDC4	FN1 - SDC4	FN1	ECM-Receptor	KEGG: hsa04512	db	INHBA+_Fb.FN1	EREG+_Mo.SDC4	8.72246e-38	0.100727	0.905	0.932	NA	NA	NA	NA
EREG+_Mo	EREG+_Mo	ADGRE5	CD55	5.18319e-05	0	ADGRE5_CD55	ADGRE5 - CD55	ADGRE5	Cell-Cell Contact	PMID: 11297558	db	EREG+_Mo.ADGRE5	EREG+_Mo.CD55	1.18153e-33	0.527555	0.441	0.267	5.44353e-10	0.281208	0.707	0.616
CILP+_Fb	CD163+_Mo	JAM3	ITGAM_ITGB2	6.40267e-05	0	JAM3_ITGAM_ITGB2	JAM3 - (ITGAM+ITGB2)	JAM	Cell-Cell Contact	KEGG: hsa04514; PMID: 16118203, PMC2194005	WT	CILP+_Fb.JAM3	CD163+_Mo.ITGAM_ITGB2	7.13346e-43	-0.104912	0.265	0.502	2.45994e-48	-0.201454	0.385	0.552
CILP+_Fb	EREG+_Mo	JAM3	ITGAM_ITGB2	2.00109e-05	0	JAM3_ITGAM_ITGB2	JAM3 - (ITGAM+ITGB2)	JAM	Cell-Cell Contact	KEGG: hsa04514; PMID: 16118203, PMC2194005	WT	CILP+_Fb.JAM3	EREG+_Mo.ITGAM_ITGB2	7.13346e-43	-0.104912	0.265	0.502	0.0014173	0.102233	0.303	0.26
CILP+_Fb	CCR7+_Mo	JAM3	F11R	2.55538e-06	0	JAM3_F11R	JAM3 - F11R	JAM	Cell-Cell Contact	KEGG: hsa04514	WT	CILP+_Fb.JAM3	CCR7+_Mo.F11R	7.13346e-43	-0.104912	0.265	0.502	0.0119342	-0.113197	0.258	0.323
CILP+_Fb	CILP+_Fb	JAM3	JAM2	6.12757e-06	0	JAM3_JAM2	JAM3 - JAM2	JAM	Cell-Cell Contact	KEGG: hsa04514	WT	CILP+_Fb.JAM3	CILP+_Fb.JAM2	7.13346e-43	-0.104912	0.265	0.502	NA	NA	NA	NA
CILP+_Fb	CILP+_Fb	JAM3	JAM3	1.79097e-05	0	JAM3_JAM3	JAM3 - JAM3	JAM	Cell-Cell Contact	KEGG: hsa04514	WT	CILP+_Fb.JAM3	CILP+_Fb.JAM3	7.13346e-43	-0.104912	0.265	0.502	7.13346e-43	-0.104912	0.265	0.502
CILP+_Fb	INHBA+_Fb	JAM3	JAM3	3.85379e-05	0	JAM3_JAM3	JAM3 - JAM3	JAM	Cell-Cell Contact	KEGG: hsa04514	WT	CILP+_Fb.JAM3	INHBA+_Fb.JAM3	7.13346e-43	-0.104912	0.265	0.502	NA	NA	NA	NA
INHBA+_Fb	DPP4+_Fb	FGF7	FGFR1	0.000710738	0	FGF7_FGFR1	FGF7 - FGFR1	FGF	Secreted Signaling	PMC: 4393358	db	INHBA+_Fb.FGF7	DPP4+_Fb.FGFR1	0.0179443	0.14902	0.611	0.711	5.34749e-05	-0.221231	0.321	0.47
INHBA+_Fb	CILP+_Fb	FGF7	FGFR1	0.00065424	0	FGF7_FGFR1	FGF7 - FGFR1	FGF	Secreted Signaling	PMC: 4393358	db	INHBA+_Fb.FGF7	CILP+_Fb.FGFR1	0.0179443	0.14902	0.611	0.711	1.51952e-32	-0.1954	0.731	0.892
EREG+_Mo	CD163+_Mo	ADGRE5	CD55	2.51313e-05	0	ADGRE5_CD55	ADGRE5 - CD55	ADGRE5	Cell-Cell Contact	PMID: 11297558	db	EREG+_Mo.ADGRE5	CD163+_Mo.CD55	1.18153e-33	0.527555	0.441	0.267	0.00799579	0.135901	0.293	0.342
CILP+_Fb	INHBA+_Fb	JAM3	JAM3	4.57683e-06	0	JAM3_JAM3	JAM3 - JAM3	JAM	Cell-Cell Contact	KEGG: hsa04514	db	CILP+_Fb.JAM3	INHBA+_Fb.JAM3	7.13346e-43	-0.104912	0.265	0.502	NA	NA	NA	NA
CCR7+_Mo	CCR7+_Mo	HLA-DQB1	CD4	1.81283e-05	0	HLA-DQB1_CD4	HLA-DQB1 - CD4	MHC-II	Cell-Cell Contact	KEGG: hsa04514	WT	CCR7+_Mo.HLA-DQB1	CCR7+_Mo.CD4	0.000996294	-0.108216	0.902	0.947	NA	NA	NA	NA
CCR7+_Mo	CD163+_Mo	HLA-DQB1	CD4	0.000156148	0	HLA-DQB1_CD4	HLA-DQB1 - CD4	MHC-II	Cell-Cell Contact	KEGG: hsa04514	WT	CCR7+_Mo.HLA-DQB1	CD163+_Mo.CD4	0.000996294	-0.108216	0.902	0.947	5.69239e-60	-0.218398	0.309	0.481
CCR7+_Mo	EREG+_Mo	HLA-DQB1	CD4	3.30325e-05	0	HLA-DQB1_CD4	HLA-DQB1 - CD4	MHC-II	Cell-Cell Contact	KEGG: hsa04514	WT	CCR7+_Mo.HLA-DQB1	EREG+_Mo.CD4	0.000996294	-0.108216	0.902	0.947	7.9943e-16	-0.233373	0.189	0.295
CCR7+_Mo	CCR7+_Mo	HLA-DQB1	CD4	5.29837e-06	0	HLA-DQB1_CD4	HLA-DQB1 - CD4	MHC-II	Cell-Cell Contact	KEGG: hsa04514	db	CCR7+_Mo.HLA-DQB1	CCR7+_Mo.CD4	0.000996294	-0.108216	0.902	0.947	NA	NA	NA	NA
INHBA+_Fb	EREG+_Mo	ANGPTL4	SDC2	0.000107225	0	ANGPTL4_SDC2	ANGPTL4 - SDC2	ANGPTL	Secreted Signaling	PMID: 29017031	db	INHBA+_Fb.ANGPTL4	EREG+_Mo.SDC2	3.43679e-75	0.494696	0.308	0.219	8.44296e-93	0.98458	0.576	0.261
INHBA+_Fb	CCR7+_Mo	APP	CD74	0.00156803	0	APP_CD74	APP - CD74	APP	Cell-Cell Contact	PMID: 19849849	WT	INHBA+_Fb.APP	CCR7+_Mo.CD74	3.22048e-96	-0.110319	0.662	0.834	2.13993e-14	-0.293734	0.993	0.994
INHBA+_Fb	CD163+_Mo	APP	CD74	0.0145432	0	APP_CD74	APP - CD74	APP	Cell-Cell Contact	PMID: 19849849	WT	INHBA+_Fb.APP	CD163+_Mo.CD74	3.22048e-96	-0.110319	0.662	0.834	0	-0.577194	0.869	0.955
INHBA+_Fb	EREG+_Mo	APP	CD74	0.00426025	0	APP_CD74	APP - CD74	APP	Cell-Cell Contact	PMID: 19849849	WT	INHBA+_Fb.APP	EREG+_Mo.CD74	3.22048e-96	-0.110319	0.662	0.834	7.85905e-66	-0.488086	0.883	0.926
INHBA+_Fb	CD163+_Mo	ANGPTL4	SDC2	0.000121406	0	ANGPTL4_SDC2	ANGPTL4 - SDC2	ANGPTL	Secreted Signaling	PMID: 29017031	db	INHBA+_Fb.ANGPTL4	CD163+_Mo.SDC2	3.43679e-75	0.494696	0.308	0.219	4.38428e-26	0.499541	0.398	0.351
INHBA+_Fb	CCR7+_Mo	ANGPTL4	SDC2	5.7482e-06	0	ANGPTL4_SDC2	ANGPTL4 - SDC2	ANGPTL	Secreted Signaling	PMID: 29017031	db	INHBA+_Fb.ANGPTL4	CCR7+_Mo.SDC2	3.43679e-75	0.494696	0.308	0.219	6.73944e-09	0.399013	0.361	0.202
INHBA+_Fb	DPP4+_Fb	ANGPTL4	SDC2	0.000112654	0	ANGPTL4_SDC2	ANGPTL4 - SDC2	ANGPTL	Secreted Signaling	PMID: 29017031	db	INHBA+_Fb.ANGPTL4	DPP4+_Fb.SDC2	3.43679e-75	0.494696	0.308	0.219	0.000731545	0.336963	0.305	0.223
INHBA+_Fb	CD163+_Mo	ANGPTL4	ITGA5_ITGB1	0.000103538	0	ANGPTL4_ITGA5_ITGB1	ANGPTL4 - (ITGA5+ITGB1)	ANGPTL	Secreted Signaling	PMID: 30049845	db	INHBA+_Fb.ANGPTL4	CD163+_Mo.ITGA5_ITGB1	3.43679e-75	0.494696	0.308	0.219	0.00171606	0.292507	0.272	0.267
CCR7+_Mo	CCR7+_Mo	F11R	F11R	3.64463e-07	0	F11R_F11R	F11R - F11R	JAM	Cell-Cell Contact	KEGG: hsa04514	WT	CCR7+_Mo.F11R	CCR7+_Mo.F11R	0.0119342	-0.113197	0.258	0.323	0.0119342	-0.113197	0.258	0.323
CCR7+_Mo	CILP+_Fb	F11R	JAM2	8.73792e-07	0	F11R_JAM2	F11R - JAM2	JAM	Cell-Cell Contact	KEGG: hsa04514	WT	CCR7+_Mo.F11R	CILP+_Fb.JAM2	0.0119342	-0.113197	0.258	0.323	NA	NA	NA	NA
CCR7+_Mo	CILP+_Fb	F11R	JAM3	2.55538e-06	0	F11R_JAM3	F11R - JAM3	JAM	Cell-Cell Contact	KEGG: hsa04514	WT	CCR7+_Mo.F11R	CILP+_Fb.JAM3	0.0119342	-0.113197	0.258	0.323	7.13346e-43	-0.104912	0.265	0.502
CCR7+_Mo	INHBA+_Fb	F11R	JAM3	5.49598e-06	0	F11R_JAM3	F11R - JAM3	JAM	Cell-Cell Contact	KEGG: hsa04514	WT	CCR7+_Mo.F11R	INHBA+_Fb.JAM3	0.0119342	-0.113197	0.258	0.323	NA	NA	NA	NA
INHBA+_Fb	CCR7+_Mo	ADM	CALCRL	2.82617e-05	0	ADM_CALCRL	ADM - CALCRL	CALCR	Secreted Signaling	KEGG: hsa04080	db	INHBA+_Fb.ADM	CCR7+_Mo.CALCRL	1.57362e-30	-0.225675	0.544	0.647	0.000368509	0.362104	0.373	0.282
CD163+_Mo	EREG+_Mo	ITGB2	ICAM1	0.000127693	0	ITGB2_ICAM1	ITGB2 - ICAM1	ITGB2	Cell-Cell Contact	KEGG: hsa04514	db	CD163+_Mo.ITGB2	EREG+_Mo.ICAM1	2.45994e-48	-0.201454	0.385	0.552	2.85398e-21	0.353769	0.62	0.47
CCR7+_Mo	INHBA+_Fb	F11R	JAM3	9.20269e-07	0	F11R_JAM3	F11R - JAM3	JAM	Cell-Cell Contact	KEGG: hsa04514	db	CCR7+_Mo.F11R	INHBA+_Fb.JAM3	0.0119342	-0.113197	0.258	0.323	NA	NA	NA	NA
CCR7+_Mo	CCR7+_Mo	HLA-DMA	CD4	1.06356e-05	0	HLA-DMA_CD4	HLA-DMA - CD4	MHC-II	Cell-Cell Contact	KEGG: hsa04514	WT	CCR7+_Mo.HLA-DMA	CCR7+_Mo.CD4	0.000184603	-0.116079	0.789	0.875	NA	NA	NA	NA
CCR7+_Mo	CD163+_Mo	HLA-DMA	CD4	9.14738e-05	0	HLA-DMA_CD4	HLA-DMA - CD4	MHC-II	Cell-Cell Contact	KEGG: hsa04514	WT	CCR7+_Mo.HLA-DMA	CD163+_Mo.CD4	0.000184603	-0.116079	0.789	0.875	5.69239e-60	-0.218398	0.309	0.481
CCR7+_Mo	EREG+_Mo	HLA-DMA	CD4	1.9265e-05	0	HLA-DMA_CD4	HLA-DMA - CD4	MHC-II	Cell-Cell Contact	KEGG: hsa04514	WT	CCR7+_Mo.HLA-DMA	EREG+_Mo.CD4	0.000184603	-0.116079	0.789	0.875	7.9943e-16	-0.233373	0.189	0.295
CCR7+_Mo	CCR7+_Mo	HLA-DMA	CD4	2.93812e-06	0	HLA-DMA_CD4	HLA-DMA - CD4	MHC-II	Cell-Cell Contact	KEGG: hsa04514	db	CCR7+_Mo.HLA-DMA	CCR7+_Mo.CD4	0.000184603	-0.116079	0.789	0.875	NA	NA	NA	NA
CCR7+_Mo	EREG+_Mo	ITGB2	ICAM1	2.35831e-05	0	ITGB2_ICAM1	ITGB2 - ICAM1	ITGB2	Cell-Cell Contact	KEGG: hsa04514	db	CCR7+_Mo.ITGB2	EREG+_Mo.ICAM1	3.77764e-09	-0.234275	0.546	0.736	2.85398e-21	0.353769	0.62	0.47
INHBA+_Fb	CCR7+_Mo	TGFB3	TGFbR1_R2	9.87938e-07	0	TGFB3_TGFBR1_TGFBR2	TGFB3 - (TGFBR1+TGFBR2)	TGFb	Secreted Signaling	KEGG: hsa04350	WT	INHBA+_Fb.TGFB3	CCR7+_Mo.TGFbR1_R2	1.63753e-119	-0.116413	0.199	0.352	0.0002774	0.189798	0.375	0.2685
INHBA+_Fb	CILP+_Fb	TGFB3	TGFbR1_R2	6.28474e-06	0	TGFB3_TGFBR1_TGFBR2	TGFB3 - (TGFBR1+TGFBR2)	TGFb	Secreted Signaling	KEGG: hsa04350	WT	INHBA+_Fb.TGFB3	CILP+_Fb.TGFbR1_R2	1.63753e-119	-0.116413	0.199	0.352	3.74515e-10	0.00718309	0.478	0.6295
INHBA+_Fb	INHBA+_Fb	TGFB3	TGFbR1_R2	1.40393e-05	0	TGFB3_TGFBR1_TGFBR2	TGFB3 - (TGFBR1+TGFBR2)	TGFb	Secreted Signaling	KEGG: hsa04350	WT	INHBA+_Fb.TGFB3	INHBA+_Fb.TGFbR1_R2	1.63753e-119	-0.116413	0.199	0.352	6.26344e-08	0.238713	0.47	0.501
INHBA+_Fb	CILP+_Fb	TGFB3	ACVR1_TGFbR	4.5493e-05	0	TGFB3_ACVR1_TGFBR1	TGFB3 - (ACVR1+TGFBR1)	TGFb	Secreted Signaling	PMID: 29376829	WT	INHBA+_Fb.TGFB3	CILP+_Fb.ACVR1_TGFbR	1.63753e-119	-0.116413	0.199	0.352	3.74515e-10	0.00718309	0.478	0.6295
INHBA+_Fb	INHBA+_Fb	TGFB3	ACVR1_TGFbR	0.000119187	0	TGFB3_ACVR1_TGFBR1	TGFB3 - (ACVR1+TGFBR1)	TGFb	Secreted Signaling	PMID: 29376829	WT	INHBA+_Fb.TGFB3	INHBA+_Fb.ACVR1_TGFbR	1.63753e-119	-0.116413	0.199	0.352	6.26344e-08	0.238713	0.47	0.501
INHBA+_Fb	EREG+_Mo	ANGPTL4	ITGA5_ITGB1	9.51771e-05	0	ANGPTL4_ITGA5_ITGB1	ANGPTL4 - (ITGA5+ITGB1)	ANGPTL	Secreted Signaling	PMID: 30049845	db	INHBA+_Fb.ANGPTL4	EREG+_Mo.ITGA5_ITGB1	3.43679e-75	0.494696	0.308	0.219	5.76919e-11	0.280738	0.6185	0.5435
CILP+_Fb	CILP+_Fb	TGFB1	TGFbR1_R2	3.15781e-06	0	TGFB1_TGFBR1_TGFBR2	TGFB1 - (TGFBR1+TGFBR2)	TGFb	Secreted Signaling	KEGG: hsa04350	WT	CILP+_Fb.TGFB1	CILP+_Fb.TGFbR1_R2	9.6713e-49	-0.130688	0.268	0.521	3.74515e-10	0.00718309	0.478	0.6295
CILP+_Fb	CILP+_Fb	TGFB1	ACVR1_TGFbR	2.38207e-05	0	TGFB1_ACVR1_TGFBR1	TGFB1 - (ACVR1+TGFBR1)	TGFb	Secreted Signaling	PMID: 29376829	WT	CILP+_Fb.TGFB1	CILP+_Fb.ACVR1_TGFbR	9.6713e-49	-0.130688	0.268	0.521	3.74515e-10	0.00718309	0.478	0.6295
CILP+_Fb	INHBA+_Fb	TGFB1	ACVR1_TGFbR	6.24528e-05	0	TGFB1_ACVR1_TGFBR1	TGFB1 - (ACVR1+TGFBR1)	TGFb	Secreted Signaling	PMID: 29376829	WT	CILP+_Fb.TGFB1	INHBA+_Fb.ACVR1_TGFbR	9.6713e-49	-0.130688	0.268	0.521	6.26344e-08	0.238713	0.47	0.501
INHBA+_Fb	INHBA+_Fb	ANGPTL4	SDC2	0.000374398	0	ANGPTL4_SDC2	ANGPTL4 - SDC2	ANGPTL	Secreted Signaling	PMID: 29017031	db	INHBA+_Fb.ANGPTL4	INHBA+_Fb.SDC2	3.43679e-75	0.494696	0.308	0.219	5.80289e-14	0.240178	0.607	0.656
INHBA+_Fb	CCR7+_Mo	GAS6	AXL	3.22137e-05	0	GAS6_AXL	GAS6 - AXL	GAS	Secreted Signaling	PMID: 27801848	WT	INHBA+_Fb.GAS6	CCR7+_Mo.AXL	3.82979e-146	-0.13202	0.468	0.665	1.07588e-15	-0.338939	0.102	0.279
INHBA+_Fb	CILP+_Fb	GAS6	AXL	0.000602845	0	GAS6_AXL	GAS6 - AXL	GAS	Secreted Signaling	PMID: 27801848	WT	INHBA+_Fb.GAS6	CILP+_Fb.AXL	3.82979e-146	-0.13202	0.468	0.665	NA	NA	NA	NA
INHBA+_Fb	INHBA+_Fb	GAS6	AXL	0.00223411	0	GAS6_AXL	GAS6 - AXL	GAS	Secreted Signaling	PMID: 27801848	WT	INHBA+_Fb.GAS6	INHBA+_Fb.AXL	3.82979e-146	-0.13202	0.468	0.665	NA	NA	NA	NA
INHBA+_Fb	CILP+_Fb	GAS6	AXL	0.000117319	0	GAS6_AXL	GAS6 - AXL	GAS	Secreted Signaling	PMID: 27801848	db	INHBA+_Fb.GAS6	CILP+_Fb.AXL	3.82979e-146	-0.13202	0.468	0.665	NA	NA	NA	NA
INHBA+_Fb	INHBA+_Fb	GAS6	AXL	0.00023023	0	GAS6_AXL	GAS6 - AXL	GAS	Secreted Signaling	PMID: 27801848	db	INHBA+_Fb.GAS6	INHBA+_Fb.AXL	3.82979e-146	-0.13202	0.468	0.665	NA	NA	NA	NA
EREG+_Mo	CILP+_Fb	AREG	EGFR	4.35414e-05	0	AREG_EGFR	AREG - EGFR	EGF	Secreted Signaling	KEGG: hsa04012	WT	EREG+_Mo.AREG	CILP+_Fb.EGFR	1.0147e-08	-0.132444	0.344	0.447	NA	NA	NA	NA
EREG+_Mo	INHBA+_Fb	AREG	EGFR	4.91716e-05	0	AREG_EGFR	AREG - EGFR	EGF	Secreted Signaling	KEGG: hsa04012	WT	EREG+_Mo.AREG	INHBA+_Fb.EGFR	1.0147e-08	-0.132444	0.344	0.447	0.0306766	0.172895	0.302	0.317
EREG+_Mo	CILP+_Fb	AREG	EGFR	1.15929e-05	0	AREG_EGFR	AREG - EGFR	EGF	Secreted Signaling	KEGG: hsa04012	db	EREG+_Mo.AREG	CILP+_Fb.EGFR	1.0147e-08	-0.132444	0.344	0.447	NA	NA	NA	NA
INHBA+_Fb	INHBA+_Fb	ANGPTL4	SDC4	9.4182e-05	0	ANGPTL4_SDC4	ANGPTL4 - SDC4	ANGPTL	Secreted Signaling	PMID: 29017031	db	INHBA+_Fb.ANGPTL4	INHBA+_Fb.SDC4	3.43679e-75	0.494696	0.308	0.219	0.00494342	0.223101	0.393	0.417
CILP+_Fb	CILP+_Fb	CADM1	CADM1	3.93505e-06	0	CADM1_CADM1	CADM1 - CADM1	CADM	Cell-Cell Contact	PMID: 24503895	WT	CILP+_Fb.CADM1	CILP+_Fb.CADM1	1.9413e-81	-0.142166	0.103	0.335	1.9413e-81	-0.142166	0.103	0.335
CILP+_Fb	INHBA+_Fb	CADM1	CADM1	8.66928e-06	0	CADM1_CADM1	CADM1 - CADM1	CADM	Cell-Cell Contact	PMID: 24503895	WT	CILP+_Fb.CADM1	INHBA+_Fb.CADM1	1.9413e-81	-0.142166	0.103	0.335	0	-0.1751	0.054	0.261
CCR7+_Mo	CCR7+_Mo	MIF	CD74_CXCR4	5.04646e-05	0	MIF_CD74_CXCR4	MIF - (CD74+CXCR4)	MIF	Secreted Signaling	PMID: 29637711; PMID: 24760155	WT	CCR7+_Mo.MIF	CCR7+_Mo.CD74_CXCR4	0.0188648	-0.147241	0.753	0.789	8.66808e-09	-0.413499	0.8065	0.844
CCR7+_Mo	CD163+_Mo	MIF	CD74_CXCR4	0.000309377	0	MIF_CD74_CXCR4	MIF - (CD74+CXCR4)	MIF	Secreted Signaling	PMID: 29637711; PMID: 24760155	WT	CCR7+_Mo.MIF	CD163+_Mo.CD74_CXCR4	0.0188648	-0.147241	0.753	0.789	5.96886e-25	-0.375503	0.628	0.7275
CCR7+_Mo	EREG+_Mo	MIF	CD74_CXCR4	0.000137846	0	MIF_CD74_CXCR4	MIF - (CD74+CXCR4)	MIF	Secreted Signaling	PMID: 29637711; PMID: 24760155	WT	CCR7+_Mo.MIF	EREG+_Mo.CD74_CXCR4	0.0188648	-0.147241	0.753	0.789	3.07287e-28	-0.4959	0.648	0.7365
CCR7+_Mo	CCR7+_Mo	MIF	CD74_CD44	5.93371e-05	0	MIF_CD74_CD44	MIF - (CD74+CD44)	MIF	Secreted Signaling	PMID: 29637711; PMID: 26175090	WT	CCR7+_Mo.MIF	CCR7+_Mo.CD74_CD44	0.0188648	-0.147241	0.753	0.789	2.13993e-14	-0.293734	0.993	0.994
CCR7+_Mo	CD163+_Mo	MIF	CD74_CD44	0.000535642	0	MIF_CD74_CD44	MIF - (CD74+CD44)	MIF	Secreted Signaling	PMID: 29637711; PMID: 26175090	WT	CCR7+_Mo.MIF	CD163+_Mo.CD74_CD44	0.0188648	-0.147241	0.753	0.789	1.30678e-116	0.00277835	0.8275	0.837
CCR7+_Mo	EREG+_Mo	MIF	CD74_CD44	0.000224851	0	MIF_CD74_CD44	MIF - (CD74+CD44)	MIF	Secreted Signaling	PMID: 29637711; PMID: 26175090	WT	CCR7+_Mo.MIF	EREG+_Mo.CD74_CD44	0.0188648	-0.147241	0.753	0.789	1.85209e-47	-0.056676	0.923	0.9205
CCR7+_Mo	CILP+_Fb	MIF	ACKR3	2.11777e-05	0	MIF_ACKR3	MIF - ACKR3	MIF	Secreted Signaling	PMID: 26175090	WT	CCR7+_Mo.MIF	CILP+_Fb.ACKR3	0.0188648	-0.147241	0.753	0.789	2.96703e-36	0.777866	0.549	0.5
CCR7+_Mo	INHBA+_Fb	MIF	ACKR3	9.30024e-05	0	MIF_ACKR3	MIF - ACKR3	MIF	Secreted Signaling	PMID: 26175090	WT	CCR7+_Mo.MIF	INHBA+_Fb.ACKR3	0.0188648	-0.147241	0.753	0.789	3.06167e-109	0.609697	0.528	0.481
INHBA+_Fb	INHBA+_Fb	ANGPTL4	ITGA5_ITGB1	0.000530602	0	ANGPTL4_ITGA5_ITGB1	ANGPTL4 - (ITGA5+ITGB1)	ANGPTL	Secreted Signaling	PMID: 30049845	db	INHBA+_Fb.ANGPTL4	INHBA+_Fb.ITGA5_ITGB1	3.43679e-75	0.494696	0.308	0.219	4.38438e-11	0.121018	0.6965	0.7225
IL1RN+_Neut	INHBA+_Fb	OSM	OSMR_IL6ST	0.000271937	0	OSM_OSMR_IL6ST	OSM - (OSMR+IL6ST)	OSM	Secreted Signaling	KEGG: hsa04060	db	IL1RN+_Neut.OSM	INHBA+_Fb.OSMR_IL6ST	6.44867e-13	0.485101	0.53	0.365	0.0122623	0.285284	0.5125	0.522
IL1RN+_Neut	CILP+_Fb	OSM	LIFR_IL6ST	7.93776e-05	0	OSM_LIFR_IL6ST	OSM - (LIFR+IL6ST)	OSM	Secreted Signaling	KEGG: hsa04060	db	IL1RN+_Neut.OSM	CILP+_Fb.LIFR_IL6ST	6.44867e-13	0.485101	0.53	0.365	1.73481e-32	0.262323	0.571	0.503
EREG+_Mo	CCR7+_Mo	TNF	TNFRSF1B	2.08961e-06	0	TNF_TNFRSF1B	TNF - TNFRSF1B	TNF	Secreted Signaling	KEGG: hsa04060	db	EREG+_Mo.TNF	CCR7+_Mo.TNFRSF1B	4.59944e-10	0.10946	0.251	0.158	9.28474e-08	-0.381085	0.581	0.674
EREG+_Mo	EREG+_Mo	TNF	TNFRSF1A	6.08784e-07	0	TNF_TNFRSF1A	TNF - TNFRSF1A	TNF	Secreted Signaling	KEGG: hsa04060	db	EREG+_Mo.TNF	EREG+_Mo.TNFRSF1A	4.59944e-10	0.10946	0.251	0.158	6.57985e-17	-0.26384	0.25	0.364
IL1RN+_Neut	CILP+_Fb	OSM	OSMR_IL6ST	9.63483e-05	0	OSM_OSMR_IL6ST	OSM - (OSMR+IL6ST)	OSM	Secreted Signaling	KEGG: hsa04060	db	IL1RN+_Neut.OSM	CILP+_Fb.OSMR_IL6ST	6.44867e-13	0.485101	0.53	0.365	5.17286e-06	0.233619	0.634	0.6485
EREG+_Mo	CCR7+_Mo	ADM	CALCRL	2.76213e-06	0	ADM_CALCRL	ADM - CALCRL	CALCR	Secreted Signaling	KEGG: hsa04080	db	EREG+_Mo.ADM	CCR7+_Mo.CALCRL	1.15954e-44	0.473828	0.419	0.195	0.000368509	0.362104	0.373	0.282
IL1RN+_Neut	EREG+_Mo	ICAM1	ITGAX_ITGB2	3.33998e-05	0	ICAM1_ITGAX_ITGB2	ICAM1 - (ITGAX+ITGB2)	ICAM	Cell-Cell Contact	PMID: 16252253	db	IL1RN+_Neut.ICAM1	EREG+_Mo.ITGAX_ITGB2	6.24701e-12	0.453798	0.395	0.241	1.03107e-24	0.343598	0.69	0.55
IL1RN+_Neut	EREG+_Mo	ICAM1	ITGAM_ITGB2	1.36079e-05	0	ICAM1_ITGAM_ITGB2	ICAM1 - (ITGAM+ITGB2)	ICAM	Cell-Cell Contact	KEGG: hsa04514	db	IL1RN+_Neut.ICAM1	EREG+_Mo.ITGAM_ITGB2	6.24701e-12	0.453798	0.395	0.241	0.0014173	0.102233	0.303	0.26
CILP+_Fb	CILP+_Fb	PDGFC	PDGFRA	7.22531e-06	0	PDGFC_PDGFRA	PDGFC - PDGFRA	PDGF	Secreted Signaling	PMID: 15207812	WT	CILP+_Fb.PDGFC	CILP+_Fb.PDGFRA	4.29513e-104	-0.153677	0.089	0.339	1.4423e-10	0.214527	0.79	0.832
CILP+_Fb	DPP4+_Fb	PDGFC	PDGFRA	5.95911e-07	0	PDGFC_PDGFRA	PDGFC - PDGFRA	PDGF	Secreted Signaling	PMID: 15207812	WT	CILP+_Fb.PDGFC	DPP4+_Fb.PDGFRA	4.29513e-104	-0.153677	0.089	0.339	2.19266e-06	0.469047	0.545	0.47
CILP+_Fb	INHBA+_Fb	PDGFC	PDGFRA	2.99408e-05	0	PDGFC_PDGFRA	PDGFC - PDGFRA	PDGF	Secreted Signaling	PMID: 15207812	WT	CILP+_Fb.PDGFC	INHBA+_Fb.PDGFRA	4.29513e-104	-0.153677	0.089	0.339	3.38652e-82	0.42449	0.701	0.759
CILP+_Fb	CILP+_Fb	PDGFA	PDGFRA	8.64482e-06	0	PDGFA_PDGFRA	PDGFA - PDGFRA	PDGF	Secreted Signaling	PMID: 15207812	WT	CILP+_Fb.PDGFA	CILP+_Fb.PDGFRA	2.79426e-85	-0.15461	0.115	0.359	1.4423e-10	0.214527	0.79	0.832
CILP+_Fb	DPP4+_Fb	PDGFA	PDGFRA	7.1324e-07	0	PDGFA_PDGFRA	PDGFA - PDGFRA	PDGF	Secreted Signaling	PMID: 15207812	WT	CILP+_Fb.PDGFA	DPP4+_Fb.PDGFRA	2.79426e-85	-0.15461	0.115	0.359	2.19266e-06	0.469047	0.545	0.47
CILP+_Fb	INHBA+_Fb	PDGFA	PDGFRA	3.58262e-05	0	PDGFA_PDGFRA	PDGFA - PDGFRA	PDGF	Secreted Signaling	PMID: 15207812	WT	CILP+_Fb.PDGFA	INHBA+_Fb.PDGFRA	2.79426e-85	-0.15461	0.115	0.359	3.38652e-82	0.42449	0.701	0.759
CILP+_Fb	CILP+_Fb	PDGFA	PDGFRB	1.05244e-05	0	PDGFA_PDGFRB	PDGFA - PDGFRB	PDGF	Secreted Signaling	PMID: 15207812	WT	CILP+_Fb.PDGFA	CILP+_Fb.PDGFRB	2.79426e-85	-0.15461	0.115	0.359	7.18413e-20	-0.122307	0.77	0.922
CILP+_Fb	DPP4+_Fb	PDGFA	PDGFRB	2.04394e-06	0	PDGFA_PDGFRB	PDGFA - PDGFRB	PDGF	Secreted Signaling	PMID: 15207812	WT	CILP+_Fb.PDGFA	DPP4+_Fb.PDGFRB	2.79426e-85	-0.15461	0.115	0.359	2.3013e-12	-0.478986	0.374	0.623
CILP+_Fb	INHBA+_Fb	PDGFA	PDGFRB	4.54795e-05	0	PDGFA_PDGFRB	PDGFA - PDGFRB	PDGF	Secreted Signaling	PMID: 15207812	WT	CILP+_Fb.PDGFA	INHBA+_Fb.PDGFRB	2.79426e-85	-0.15461	0.115	0.359	NA	NA	NA	NA
CILP+_Fb	CILP+_Fb	LAMB1	ITGA1_ITGB1	0.000112445	0	LAMB1_ITGA1_ITGB1	LAMB1 - (ITGA1+ITGB1)	LAMININ	ECM-Receptor	KEGG: hsa04512	WT	CILP+_Fb.LAMB1	CILP+_Fb.ITGA1_ITGB1	1.43473e-45	-0.155152	0.487	0.77	1.5584e-82	-0.299733	0.4845	0.7105
CILP+_Fb	INHBA+_Fb	LAMB1	ITGA1_ITGB1	0.000472592	0	LAMB1_ITGA1_ITGB1	LAMB1 - (ITGA1+ITGB1)	LAMININ	ECM-Receptor	KEGG: hsa04512	WT	CILP+_Fb.LAMB1	INHBA+_Fb.ITGA1_ITGB1	1.43473e-45	-0.155152	0.487	0.77	8.76877e-11	-0.113868	0.865	0.926
CILP+_Fb	CCR7+_Mo	LAMB1	CD44	8.61734e-05	0	LAMB1_CD44	LAMB1 - CD44	LAMININ	ECM-Receptor	KEGG: hsa04512	WT	CILP+_Fb.LAMB1	CCR7+_Mo.CD44	1.43473e-45	-0.155152	0.487	0.77	NA	NA	NA	NA
CILP+_Fb	CD163+_Mo	COL4A1	CD44	0.000900038	0	COL4A1_CD44	COL4A1 - CD44	COLLAGEN	ECM-Receptor	KEGG: hsa04512	WT	CILP+_Fb.COL4A1	CD163+_Mo.CD44	2.43366e-37	-0.394128	0.509	0.665	2.61357e-116	0.582751	0.786	0.719
CILP+_Fb	DPP4+_Fb	COL4A1	CD44	4.32362e-05	0	COL4A1_CD44	COL4A1 - CD44	COLLAGEN	ECM-Receptor	KEGG: hsa04512	WT	CILP+_Fb.COL4A1	DPP4+_Fb.CD44	2.43366e-37	-0.394128	0.509	0.665	9.7019e-21	0.532218	0.761	0.558
CILP+_Fb	CSF3R+_Neut	LAMB1	CD44	1.03612e-05	0	LAMB1_CD44	LAMB1 - CD44	LAMININ	ECM-Receptor	KEGG: hsa04512	WT	CILP+_Fb.LAMB1	CSF3R+_Neut.CD44	1.43473e-45	-0.155152	0.487	0.77	NA	NA	NA	NA
CILP+_Fb	EREG+_Mo	COL4A1	CD44	0.000557898	0	COL4A1_CD44	COL4A1 - CD44	COLLAGEN	ECM-Receptor	KEGG: hsa04512	WT	CILP+_Fb.COL4A1	EREG+_Mo.CD44	2.43366e-37	-0.394128	0.509	0.665	3.70418e-47	0.374734	0.963	0.915
CILP+_Fb	CILP+_Fb	COL4A1	CD44	0.000352437	0	COL4A1_CD44	COL4A1 - CD44	COLLAGEN	ECM-Receptor	KEGG: hsa04512	WT	CILP+_Fb.COL4A1	CILP+_Fb.CD44	2.43366e-37	-0.394128	0.509	0.665	2.85956e-17	0.224086	0.896	0.902
CILP+_Fb	IL1RN+_Neut	COL6A5	CD44	6.68135e-06	0	COL6A5_CD44	COL6A5 - CD44	COLLAGEN	ECM-Receptor	KEGG: hsa04512	WT	CILP+_Fb.COL6A5	IL1RN+_Neut.CD44	2.08576e-178	-0.402543	0.017	0.252	5.89566e-31	0.730206	0.628	0.388
CILP+_Fb	INHBA+_Fb	COL6A5	CD44	0.000111867	0	COL6A5_CD44	COL6A5 - CD44	COLLAGEN	ECM-Receptor	KEGG: hsa04512	WT	CILP+_Fb.COL6A5	INHBA+_Fb.CD44	2.08576e-178	-0.402543	0.017	0.252	0	0.618749	0.856	0.842
CILP+_Fb	CILP+_Fb	LAMB1	DAG1	2.5755e-05	0	LAMB1_DAG1	LAMB1 - DAG1	LAMININ	ECM-Receptor	KEGG: hsa04512	WT	CILP+_Fb.LAMB1	CILP+_Fb.DAG1	1.43473e-45	-0.155152	0.487	0.77	NA	NA	NA	NA
CILP+_Fb	INHBA+_Fb	LAMB1	DAG1	7.3485e-05	0	LAMB1_DAG1	LAMB1 - DAG1	LAMININ	ECM-Receptor	KEGG: hsa04512	WT	CILP+_Fb.LAMB1	INHBA+_Fb.DAG1	1.43473e-45	-0.155152	0.487	0.77	NA	NA	NA	NA
CILP+_Fb	CCR7+_Mo	LAMB1	CD44	1.97495e-05	0	LAMB1_CD44	LAMB1 - CD44	LAMININ	ECM-Receptor	KEGG: hsa04512	db	CILP+_Fb.LAMB1	CCR7+_Mo.CD44	1.43473e-45	-0.155152	0.487	0.77	NA	NA	NA	NA
EREG+_Mo	INHBA+_Fb	TGFB1	ACVR1_TGFbR	3.04069e-05	0	TGFB1_ACVR1_TGFBR1	TGFB1 - (ACVR1+TGFBR1)	TGFb	Secreted Signaling	PMID: 29376829	db	EREG+_Mo.TGFB1	INHBA+_Fb.ACVR1_TGFbR	1.05864e-18	0.4482	0.479	0.365	6.26344e-08	0.238713	0.47	0.501
EREG+_Mo	INHBA+_Fb	TGFB1	TGFbR1_R2	1.14857e-05	0	TGFB1_TGFBR1_TGFBR2	TGFB1 - (TGFBR1+TGFBR2)	TGFb	Secreted Signaling	KEGG: hsa04350	db	EREG+_Mo.TGFB1	INHBA+_Fb.TGFbR1_R2	1.05864e-18	0.4482	0.479	0.365	6.26344e-08	0.238713	0.47	0.501
CILP+_Fb	EREG+_Mo	THY1	ITGAX_ITGB2	0.000147091	0	THY1_ITGAX_ITGB2	THY1 - (ITGAX+ITGB2)	THY1	Cell-Cell Contact	PMID: 15850796	db	CILP+_Fb.THY1	EREG+_Mo.ITGAX_ITGB2	4.77329e-170	-0.588388	0.812	0.969	1.03107e-24	0.343598	0.69	0.55
CILP+_Fb	CD163+_Mo	COL6A5	CD44	6.57277e-05	0	COL6A5_CD44	COL6A5 - CD44	COLLAGEN	ECM-Receptor	KEGG: hsa04512	WT	CILP+_Fb.COL6A5	CD163+_Mo.CD44	2.08576e-178	-0.402543	0.017	0.252	2.61357e-116	0.582751	0.786	0.719
INHBA+_Fb	EREG+_Mo	THY1	ITGAX_ITGB2	0.000406957	0	THY1_ITGAX_ITGB2	THY1 - (ITGAX+ITGB2)	THY1	Cell-Cell Contact	PMID: 15850796	db	INHBA+_Fb.THY1	EREG+_Mo.ITGAX_ITGB2	0	-0.656022	0.659	0.9	1.03107e-24	0.343598	0.69	0.55
CILP+_Fb	DPP4+_Fb	COL6A5	CD44	3.12708e-06	0	COL6A5_CD44	COL6A5 - CD44	COLLAGEN	ECM-Receptor	KEGG: hsa04512	WT	CILP+_Fb.COL6A5	DPP4+_Fb.CD44	2.08576e-178	-0.402543	0.017	0.252	9.7019e-21	0.532218	0.761	0.558
CILP+_Fb	CCR7+_Mo	FN1	ITGA4_ITGB1	4.9918e-05	0	FN1_ITGA4_ITGB1	FN1 - (ITGA4+ITGB1)	FN1	ECM-Receptor	KEGG: hsa04512	WT	CILP+_Fb.FN1	CCR7+_Mo.ITGA4_ITGB1	6.51131e-96	-0.162638	0.603	0.932	2.41997e-11	0.541333	0.568	0.43
CILP+_Fb	CILP+_Fb	FN1	ITGA5_ITGB1	0.000269516	0	FN1_ITGA5_ITGB1	FN1 - (ITGA5+ITGB1)	FN1	ECM-Receptor	KEGG: hsa04512	WT	CILP+_Fb.FN1	CILP+_Fb.ITGA5_ITGB1	6.51131e-96	-0.162638	0.603	0.932	3.11679e-82	-0.30262	0.872	0.96
CILP+_Fb	EREG+_Mo	FN1	ITGA5_ITGB1	0.000255439	0	FN1_ITGA5_ITGB1	FN1 - (ITGA5+ITGB1)	FN1	ECM-Receptor	KEGG: hsa04512	WT	CILP+_Fb.FN1	EREG+_Mo.ITGA5_ITGB1	6.51131e-96	-0.162638	0.603	0.932	5.76919e-11	0.280738	0.6185	0.5435
CILP+_Fb	INHBA+_Fb	FN1	ITGA5_ITGB1	0.00215187	0	FN1_ITGA5_ITGB1	FN1 - (ITGA5+ITGB1)	FN1	ECM-Receptor	KEGG: hsa04512	WT	CILP+_Fb.FN1	INHBA+_Fb.ITGA5_ITGB1	6.51131e-96	-0.162638	0.603	0.932	4.38438e-11	0.121018	0.6965	0.7225
CILP+_Fb	CILP+_Fb	FN1	ITGAV_ITGB1	0.000575245	0	FN1_ITGAV_ITGB1	FN1 - (ITGAV+ITGB1)	FN1	ECM-Receptor	KEGG: hsa04512	WT	CILP+_Fb.FN1	CILP+_Fb.ITGAV_ITGB1	6.51131e-96	-0.162638	0.603	0.932	1.99476e-51	-0.247273	0.681	0.8545
CILP+_Fb	INHBA+_Fb	FN1	ITGAV_ITGB1	0.00287955	0	FN1_ITGAV_ITGB1	FN1 - (ITGAV+ITGB1)	FN1	ECM-Receptor	KEGG: hsa04512	WT	CILP+_Fb.FN1	INHBA+_Fb.ITGAV_ITGB1	6.51131e-96	-0.162638	0.603	0.932	4.38438e-11	0.0458672	0.757	0.796
CILP+_Fb	CCR7+_Mo	FN1	CD44	0.000207537	0	FN1_CD44	FN1 - CD44	FN1	ECM-Receptor	KEGG: hsa04512	WT	CILP+_Fb.FN1	CCR7+_Mo.CD44	6.51131e-96	-0.162638	0.603	0.932	NA	NA	NA	NA
CILP+_Fb	EREG+_Mo	COL6A5	CD44	4.18688e-05	0	COL6A5_CD44	COL6A5 - CD44	COLLAGEN	ECM-Receptor	KEGG: hsa04512	WT	CILP+_Fb.COL6A5	EREG+_Mo.CD44	2.08576e-178	-0.402543	0.017	0.252	3.70418e-47	0.374734	0.963	0.915
CILP+_Fb	CILP+_Fb	COL6A5	CD44	2.57314e-05	0	COL6A5_CD44	COL6A5 - CD44	COLLAGEN	ECM-Receptor	KEGG: hsa04512	WT	CILP+_Fb.COL6A5	CILP+_Fb.CD44	2.08576e-178	-0.402543	0.017	0.252	2.85956e-17	0.224086	0.896	0.902
INHBA+_Fb	INHBA+_Fb	COL1A2	CD44	0.0349217	0	COL1A2_CD44	COL1A2 - CD44	COLLAGEN	ECM-Receptor	KEGG: hsa04512	WT	INHBA+_Fb.COL1A2	INHBA+_Fb.CD44	5.62436e-233	-0.41872	0.994	0.996	0	0.618749	0.856	0.842
EREG+_Mo	CCR7+_Mo	TGFB1	TGFbR1_R2	2.06248e-06	0	TGFB1_TGFBR1_TGFBR2	TGFB1 - (TGFBR1+TGFBR2)	TGFb	Secreted Signaling	KEGG: hsa04350	db	EREG+_Mo.TGFB1	CCR7+_Mo.TGFbR1_R2	1.05864e-18	0.4482	0.479	0.365	0.0002774	0.189798	0.375	0.2685
CILP+_Fb	CILP+_Fb	FN1	SDC1	6.13078e-05	0	FN1_SDC1	FN1 - SDC1	FN1	ECM-Receptor	KEGG: hsa04512	WT	CILP+_Fb.FN1	CILP+_Fb.SDC1	6.51131e-96	-0.162638	0.603	0.932	8.04102e-178	-0.267084	0.061	0.369
CILP+_Fb	INHBA+_Fb	FN1	SDC1	0.000398595	0	FN1_SDC1	FN1 - SDC1	FN1	ECM-Receptor	KEGG: hsa04512	WT	CILP+_Fb.FN1	INHBA+_Fb.SDC1	6.51131e-96	-0.162638	0.603	0.932	0	-0.245083	0.142	0.45
CILP+_Fb	CILP+_Fb	FN1	SDC4	7.25055e-05	0	FN1_SDC4	FN1 - SDC4	FN1	ECM-Receptor	KEGG: hsa04512	WT	CILP+_Fb.FN1	CILP+_Fb.SDC4	6.51131e-96	-0.162638	0.603	0.932	NA	NA	NA	NA
CILP+_Fb	EREG+_Mo	FN1	SDC4	8.01444e-05	0	FN1_SDC4	FN1 - SDC4	FN1	ECM-Receptor	KEGG: hsa04512	WT	CILP+_Fb.FN1	EREG+_Mo.SDC4	6.51131e-96	-0.162638	0.603	0.932	NA	NA	NA	NA
CILP+_Fb	INHBA+_Fb	FN1	SDC4	0.000374556	0	FN1_SDC4	FN1 - SDC4	FN1	ECM-Receptor	KEGG: hsa04512	WT	CILP+_Fb.FN1	INHBA+_Fb.SDC4	6.51131e-96	-0.162638	0.603	0.932	0.00494342	0.223101	0.393	0.417
EREG+_Mo	CILP+_Fb	TGFB1	TGFbR1_R2	7.23182e-06	0	TGFB1_TGFBR1_TGFBR2	TGFB1 - (TGFBR1+TGFBR2)	TGFb	Secreted Signaling	KEGG: hsa04350	db	EREG+_Mo.TGFB1	CILP+_Fb.TGFbR1_R2	1.05864e-18	0.4482	0.479	0.365	3.74515e-10	0.00718309	0.478	0.6295
CILP+_Fb	CSF3R+_Neut	CXCL8	CXCR2	5.34965e-06	0	CXCL8_CXCR2	CXCL8 - CXCR2	CXCL	Secreted Signaling	KEGG: hsa04060	db	CILP+_Fb.CXCL8	CSF3R+_Neut.CXCR2	2.67377e-05	0.445436	0.274	0.249	1.97043e-08	1.47938	0.299	0.022
CILP+_Fb	DPP4+_Fb	MDK	SDC2	4.48723e-05	0	MDK_SDC2	MDK - SDC2	MK	Secreted Signaling	PMID: 28356350	db	CILP+_Fb.MDK	DPP4+_Fb.SDC2	1.18569e-94	-0.600593	0.47	0.738	0.000731545	0.336963	0.305	0.223
CILP+_Fb	CCR7+_Mo	FN1	SDC4	2.43053e-06	0.01	FN1_SDC4	FN1 - SDC4	FN1	ECM-Receptor	KEGG: hsa04512	db	CILP+_Fb.FN1	CCR7+_Mo.SDC4	6.51131e-96	-0.162638	0.603	0.932	NA	NA	NA	NA
CILP+_Fb	CILP+_Fb	FN1	SDC4	2.90462e-05	0	FN1_SDC4	FN1 - SDC4	FN1	ECM-Receptor	KEGG: hsa04512	db	CILP+_Fb.FN1	CILP+_Fb.SDC4	6.51131e-96	-0.162638	0.603	0.932	NA	NA	NA	NA
CILP+_Fb	EREG+_Mo	FN1	SDC4	2.33746e-05	0	FN1_SDC4	FN1 - SDC4	FN1	ECM-Receptor	KEGG: hsa04512	db	CILP+_Fb.FN1	EREG+_Mo.SDC4	6.51131e-96	-0.162638	0.603	0.932	NA	NA	NA	NA
CD163+_Mo	CCR7+_Mo	ITGB2	ICAM1	2.22293e-05	0	ITGB2_ICAM1	ITGB2 - ICAM1	ITGB2	Cell-Cell Contact	KEGG: hsa04514	db	CD163+_Mo.ITGB2	CCR7+_Mo.ICAM1	2.45994e-48	-0.201454	0.385	0.552	0.000245356	0.333828	0.558	0.507
INHBA+_Fb	CILP+_Fb	BMP2	BMPR1A_BMPR2	1.27767e-05	0	BMP2_BMPR1A_BMPR2	BMP2 - (BMPR1A+BMPR2)	BMP	Secreted Signaling	KEGG: hsa04350; PMID:26893264	WT	INHBA+_Fb.BMP2	CILP+_Fb.BMPR1A_BMPR2	1.10353e-109	-0.173898	0.194	0.329	NA	NA	NA	NA
INHBA+_Fb	CILP+_Fb	CADM1	CADM1	8.66928e-06	0	CADM1_CADM1	CADM1 - CADM1	CADM	Cell-Cell Contact	PMID: 24503895	WT	INHBA+_Fb.CADM1	CILP+_Fb.CADM1	0	-0.1751	0.054	0.261	1.9413e-81	-0.142166	0.103	0.335
INHBA+_Fb	INHBA+_Fb	CADM1	CADM1	1.90968e-05	0	CADM1_CADM1	CADM1 - CADM1	CADM	Cell-Cell Contact	PMID: 24503895	WT	INHBA+_Fb.CADM1	INHBA+_Fb.CADM1	0	-0.1751	0.054	0.261	0	-0.1751	0.054	0.261
INHBA+_Fb	CILP+_Fb	IGF1	IGF1R	4.92905e-06	0	IGF1_IGF1R	IGF1 - IGF1R	IGF	Secreted Signaling	PMID: 14604834	WT	INHBA+_Fb.IGF1	CILP+_Fb.IGF1R	4.09258e-298	-0.187126	0.087	0.285	NA	NA	NA	NA
INHBA+_Fb	INHBA+_Fb	IGF1	IGF1R	1.91904e-05	0	IGF1_IGF1R	IGF1 - IGF1R	IGF	Secreted Signaling	PMID: 14604834	WT	INHBA+_Fb.IGF1	INHBA+_Fb.IGF1R	4.09258e-298	-0.187126	0.087	0.285	5.64065e-19	0.373029	0.349	0.341
EREG+_Mo	CCR7+_Mo	HLA-DQB1	CD4	2.23146e-05	0	HLA-DQB1_CD4	HLA-DQB1 - CD4	MHC-II	Cell-Cell Contact	KEGG: hsa04514	WT	EREG+_Mo.HLA-DQB1	CCR7+_Mo.CD4	5.82664e-09	-0.191312	0.489	0.558	NA	NA	NA	NA
EREG+_Mo	CD163+_Mo	HLA-DQB1	CD4	0.000191759	0	HLA-DQB1_CD4	HLA-DQB1 - CD4	MHC-II	Cell-Cell Contact	KEGG: hsa04514	WT	EREG+_Mo.HLA-DQB1	CD163+_Mo.CD4	5.82664e-09	-0.191312	0.489	0.558	5.69239e-60	-0.218398	0.309	0.481
EREG+_Mo	EREG+_Mo	HLA-DQB1	CD4	4.02839e-05	0	HLA-DQB1_CD4	HLA-DQB1 - CD4	MHC-II	Cell-Cell Contact	KEGG: hsa04514	WT	EREG+_Mo.HLA-DQB1	EREG+_Mo.CD4	5.82664e-09	-0.191312	0.489	0.558	7.9943e-16	-0.233373	0.189	0.295
EREG+_Mo	CCR7+_Mo	HLA-DQB1	CD4	2.92673e-06	0	HLA-DQB1_CD4	HLA-DQB1 - CD4	MHC-II	Cell-Cell Contact	KEGG: hsa04514	db	EREG+_Mo.HLA-DQB1	CCR7+_Mo.CD4	5.82664e-09	-0.191312	0.489	0.558	NA	NA	NA	NA
INHBA+_Fb	CILP+_Fb	FN1	ITGAV_ITGB1	0.00125823	0	FN1_ITGAV_ITGB1	FN1 - (ITGAV+ITGB1)	FN1	ECM-Receptor	KEGG: hsa04512	db	INHBA+_Fb.FN1	CILP+_Fb.ITGAV_ITGB1	8.72246e-38	0.100727	0.905	0.932	1.99476e-51	-0.247273	0.681	0.8545
DPP4+_Fb	CILP+_Fb	LAMB1	ITGA1_ITGB1	4.40201e-06	0	LAMB1_ITGA1_ITGB1	LAMB1 - (ITGA1+ITGB1)	LAMININ	ECM-Receptor	KEGG: hsa04512	WT	DPP4+_Fb.LAMB1	CILP+_Fb.ITGA1_ITGB1	0.00058543	-0.192932	0.176	0.274	1.5584e-82	-0.299733	0.4845	0.7105
DPP4+_Fb	INHBA+_Fb	LAMB1	ITGA1_ITGB1	1.84772e-05	0	LAMB1_ITGA1_ITGB1	LAMB1 - (ITGA1+ITGB1)	LAMININ	ECM-Receptor	KEGG: hsa04512	WT	DPP4+_Fb.LAMB1	INHBA+_Fb.ITGA1_ITGB1	0.00058543	-0.192932	0.176	0.274	8.76877e-11	-0.113868	0.865	0.926
CCR7+_Mo	CCR7+_Mo	ITGB2	ICAM1	4.11999e-06	0	ITGB2_ICAM1	ITGB2 - ICAM1	ITGB2	Cell-Cell Contact	KEGG: hsa04514	db	CCR7+_Mo.ITGB2	CCR7+_Mo.ICAM1	3.77764e-09	-0.234275	0.546	0.736	0.000245356	0.333828	0.558	0.507
DPP4+_Fb	CILP+_Fb	LAMB1	DAG1	1.00103e-06	0	LAMB1_DAG1	LAMB1 - DAG1	LAMININ	ECM-Receptor	KEGG: hsa04512	WT	DPP4+_Fb.LAMB1	CILP+_Fb.DAG1	0.00058543	-0.192932	0.176	0.274	NA	NA	NA	NA
DPP4+_Fb	INHBA+_Fb	LAMB1	DAG1	2.85363e-06	0	LAMB1_DAG1	LAMB1 - DAG1	LAMININ	ECM-Receptor	KEGG: hsa04512	WT	DPP4+_Fb.LAMB1	INHBA+_Fb.DAG1	0.00058543	-0.192932	0.176	0.274	NA	NA	NA	NA
CCR7+_Mo	CCR7+_Mo	LGALS9	PTPRC	1.44856e-05	0	LGALS9_CD45	LGALS9 - CD45	GALECTIN	Secreted Signaling	PMID: 30120235	WT	CCR7+_Mo.LGALS9	CCR7+_Mo.PTPRC	6.75924e-05	-0.200006	0.455	0.57	NA	NA	NA	NA
CCR7+_Mo	CD163+_Mo	LGALS9	PTPRC	0.000111841	0	LGALS9_CD45	LGALS9 - CD45	GALECTIN	Secreted Signaling	PMID: 30120235	WT	CCR7+_Mo.LGALS9	CD163+_Mo.PTPRC	6.75924e-05	-0.200006	0.455	0.57	1.5966e-27	0.326757	0.651	0.632
CCR7+_Mo	EREG+_Mo	LGALS9	PTPRC	3.84278e-05	0	LGALS9_CD45	LGALS9 - CD45	GALECTIN	Secreted Signaling	PMID: 30120235	WT	CCR7+_Mo.LGALS9	EREG+_Mo.PTPRC	6.75924e-05	-0.200006	0.455	0.57	3.70767e-07	0.196471	0.691	0.65
CCR7+_Mo	IL1RN+_Neut	LGALS9	PTPRC	1.47581e-05	0	LGALS9_CD45	LGALS9 - CD45	GALECTIN	Secreted Signaling	PMID: 30120235	WT	CCR7+_Mo.LGALS9	IL1RN+_Neut.PTPRC	6.75924e-05	-0.200006	0.455	0.57	1.14361e-44	0.768296	0.653	0.35
CCR7+_Mo	CCR7+_Mo	LGALS9	HAVCR2	1.70667e-06	0	LGALS9_HAVCR2	LGALS9 - HAVCR2	GALECTIN	Secreted Signaling	PMID: 27192565	WT	CCR7+_Mo.LGALS9	CCR7+_Mo.HAVCR2	6.75924e-05	-0.200006	0.455	0.57	NA	NA	NA	NA
CCR7+_Mo	CD163+_Mo	LGALS9	HAVCR2	2.1767e-05	0	LGALS9_HAVCR2	LGALS9 - HAVCR2	GALECTIN	Secreted Signaling	PMID: 27192565	WT	CCR7+_Mo.LGALS9	CD163+_Mo.HAVCR2	6.75924e-05	-0.200006	0.455	0.57	NA	NA	NA	NA
CCR7+_Mo	EREG+_Mo	LGALS9	HAVCR2	6.21202e-06	0	LGALS9_HAVCR2	LGALS9 - HAVCR2	GALECTIN	Secreted Signaling	PMID: 27192565	WT	CCR7+_Mo.LGALS9	EREG+_Mo.HAVCR2	6.75924e-05	-0.200006	0.455	0.57	NA	NA	NA	NA
CCR7+_Mo	CCR7+_Mo	LGALS9	CD44	1.66854e-05	0	LGALS9_CD44	LGALS9 - CD44	GALECTIN	Secreted Signaling	PMID: 25065622	WT	CCR7+_Mo.LGALS9	CCR7+_Mo.CD44	6.75924e-05	-0.200006	0.455	0.57	NA	NA	NA	NA
INHBA+_Fb	CILP+_Fb	FN1	ITGA5_ITGB1	0.000986478	0	FN1_ITGA5_ITGB1	FN1 - (ITGA5+ITGB1)	FN1	ECM-Receptor	KEGG: hsa04512	db	INHBA+_Fb.FN1	CILP+_Fb.ITGA5_ITGB1	8.72246e-38	0.100727	0.905	0.932	3.11679e-82	-0.30262	0.872	0.96
CD163+_Mo	EREG+_Mo	NAMPT	ITGA5_ITGB1	0.00079986	0	NAMPT_ITGA5_ITGB1	NAMPT - (ITGA5+ITGB1)	VISFATIN	Secreted Signaling	PMID: 28490838	db	CD163+_Mo.NAMPT	EREG+_Mo.ITGA5_ITGB1	1.55304e-61	0.440362	0.801	0.747	5.76919e-11	0.280738	0.6185	0.5435
CCR7+_Mo	CSF3R+_Neut	LGALS9	CD44	1.9956e-06	0	LGALS9_CD44	LGALS9 - CD44	GALECTIN	Secreted Signaling	PMID: 25065622	WT	CCR7+_Mo.LGALS9	CSF3R+_Neut.CD44	6.75924e-05	-0.200006	0.455	0.57	NA	NA	NA	NA
CCR7+_Mo	CD163+_Mo	LGALS9	PTPRC	3.10681e-05	0	LGALS9_CD45	LGALS9 - CD45	GALECTIN	Secreted Signaling	PMID: 30120235	db	CCR7+_Mo.LGALS9	CD163+_Mo.PTPRC	6.75924e-05	-0.200006	0.455	0.57	1.5966e-27	0.326757	0.651	0.632
CD163+_Mo	CILP+_Fb	NAMPT	INSR	0.00014014	0	NAMPT_INSR	NAMPT - INSR	VISFATIN	Secreted Signaling	PMID: 28490838	db	CD163+_Mo.NAMPT	CILP+_Fb.INSR	1.55304e-61	0.440362	0.801	0.747	0.0103982	0.137902	0.296	0.302
INHBA+_Fb	CD163+_Mo	COL1A2	CD44	0.020112	0	COL1A2_CD44	COL1A2 - CD44	COLLAGEN	ECM-Receptor	KEGG: hsa04512	WT	INHBA+_Fb.COL1A2	CD163+_Mo.CD44	5.62436e-233	-0.41872	0.994	0.996	2.61357e-116	0.582751	0.786	0.719
INHBA+_Fb	EREG+_Mo	COL1A2	CD44	0.0112918	0	COL1A2_CD44	COL1A2 - CD44	COLLAGEN	ECM-Receptor	KEGG: hsa04512	WT	INHBA+_Fb.COL1A2	EREG+_Mo.CD44	5.62436e-233	-0.41872	0.994	0.996	3.70418e-47	0.374734	0.963	0.915
CCR7+_Mo	CCR7+_Mo	LGALS9	PTPRC	3.20231e-06	0	LGALS9_CD45	LGALS9 - CD45	GALECTIN	Secreted Signaling	PMID: 30120235	db	CCR7+_Mo.LGALS9	CCR7+_Mo.PTPRC	6.75924e-05	-0.200006	0.455	0.57	NA	NA	NA	NA
CD163+_Mo	INHBA+_Fb	NAMPT	ITGA5_ITGB1	0.00443352	0	NAMPT_ITGA5_ITGB1	NAMPT - (ITGA5+ITGB1)	VISFATIN	Secreted Signaling	PMID: 28490838	db	CD163+_Mo.NAMPT	INHBA+_Fb.ITGA5_ITGB1	1.55304e-61	0.440362	0.801	0.747	4.38438e-11	0.121018	0.6965	0.7225
INHBA+_Fb	DPP4+_Fb	CD99	CD99	0.0045897	0	CD99_CD99	CD99 - CD99	CD99	Cell-Cell Contact	KEGG: hsa04514	db	INHBA+_Fb.CD99	DPP4+_Fb.CD99	0	-0.362349	0.783	0.928	1.77221e-06	0.317919	0.683	0.6
CILP+_Fb	DPP4+_Fb	MDK	LRP1	0.00018348	0	MDK_LRP1	MDK - LRP1	MK	Secreted Signaling	PMID: 28356350	db	CILP+_Fb.MDK	DPP4+_Fb.LRP1	1.18569e-94	-0.600593	0.47	0.738	9.01817e-07	0.303525	0.621	0.484
DPP4+_Fb	EREG+_Mo	ANGPTL2	ITGA5_ITGB1	0.000171428	0	ANGPTL2_ITGA5_ITGB1	ANGPTL2 - (ITGA5+ITGB1)	ANGPTL	Secreted Signaling	PMID: 24478758	db	DPP4+_Fb.ANGPTL2	EREG+_Mo.ITGA5_ITGB1	2.29955e-06	0.434109	0.418	0.288	5.76919e-11	0.280738	0.6185	0.5435
CCR7+_Mo	CCR7+_Mo	LGALS9	HAVCR2	3.79639e-07	0	LGALS9_HAVCR2	LGALS9 - HAVCR2	GALECTIN	Secreted Signaling	PMID: 27192565	db	CCR7+_Mo.LGALS9	CCR7+_Mo.HAVCR2	6.75924e-05	-0.200006	0.455	0.57	NA	NA	NA	NA
CCR7+_Mo	EREG+_Mo	LGALS9	HAVCR2	1.72382e-06	0	LGALS9_HAVCR2	LGALS9 - HAVCR2	GALECTIN	Secreted Signaling	PMID: 27192565	db	CCR7+_Mo.LGALS9	EREG+_Mo.HAVCR2	6.75924e-05	-0.200006	0.455	0.57	NA	NA	NA	NA
CCR7+_Mo	CCR7+_Mo	LGALS9	CD44	3.83225e-06	0	LGALS9_CD44	LGALS9 - CD44	GALECTIN	Secreted Signaling	PMID: 25065622	db	CCR7+_Mo.LGALS9	CCR7+_Mo.CD44	6.75924e-05	-0.200006	0.455	0.57	NA	NA	NA	NA
DPP4+_Fb	INHBA+_Fb	ANGPTL2	ITGA5_ITGB1	0.000955001	0	ANGPTL2_ITGA5_ITGB1	ANGPTL2 - (ITGA5+ITGB1)	ANGPTL	Secreted Signaling	PMID: 24478758	db	DPP4+_Fb.ANGPTL2	INHBA+_Fb.ITGA5_ITGB1	2.29955e-06	0.434109	0.418	0.288	4.38438e-11	0.121018	0.6965	0.7225
CILP+_Fb	CILP+_Fb	JAM3	JAM3	1.31881e-06	0	JAM3_JAM3	JAM3 - JAM3	JAM	Cell-Cell Contact	KEGG: hsa04514	db	CILP+_Fb.JAM3	CILP+_Fb.JAM3	7.13346e-43	-0.104912	0.265	0.502	7.13346e-43	-0.104912	0.265	0.502
CCR7+_Mo	CSF3R+_Neut	LGALS9	CD44	2.82443e-06	0	LGALS9_CD44	LGALS9 - CD44	GALECTIN	Secreted Signaling	PMID: 25065622	db	CCR7+_Mo.LGALS9	CSF3R+_Neut.CD44	6.75924e-05	-0.200006	0.455	0.57	NA	NA	NA	NA
CILP+_Fb	CCR7+_Mo	JAM3	F11R	2.65175e-07	0	JAM3_F11R	JAM3 - F11R	JAM	Cell-Cell Contact	KEGG: hsa04514	db	CILP+_Fb.JAM3	CCR7+_Mo.F11R	7.13346e-43	-0.104912	0.265	0.502	0.0119342	-0.113197	0.258	0.323
CCR7+_Mo	CD163+_Mo	HLA-DQB1	CD4	5.72099e-05	0	HLA-DQB1_CD4	HLA-DQB1 - CD4	MHC-II	Cell-Cell Contact	KEGG: hsa04514	db	CCR7+_Mo.HLA-DQB1	CD163+_Mo.CD4	0.000996294	-0.108216	0.902	0.947	5.69239e-60	-0.218398	0.309	0.481
INHBA+_Fb	CD163+_Mo	APP	CD74	0.00492918	0	APP_CD74	APP - CD74	APP	Cell-Cell Contact	PMID: 19849849	db	INHBA+_Fb.APP	CD163+_Mo.CD74	3.22048e-96	-0.110319	0.662	0.834	0	-0.577194	0.869	0.955
INHBA+_Fb	EREG+_Mo	APP	CD74	0.00137689	0	APP_CD74	APP - CD74	APP	Cell-Cell Contact	PMID: 19849849	db	INHBA+_Fb.APP	EREG+_Mo.CD74	3.22048e-96	-0.110319	0.662	0.834	7.85905e-66	-0.488086	0.883	0.926
INHBA+_Fb	CILP+_Fb	COL6A2	ITGA1_ITGB1	0.00248884	0	COL6A2_ITGA1_ITGB1	COL6A2 - (ITGA1+ITGB1)	COLLAGEN	ECM-Receptor	KEGG: hsa04512	WT	INHBA+_Fb.COL6A2	CILP+_Fb.ITGA1_ITGB1	2.05324e-148	-0.200181	0.972	0.992	1.5584e-82	-0.299733	0.4845	0.7105
INHBA+_Fb	INHBA+_Fb	COL6A2	ITGA1_ITGB1	0.0105234	0	COL6A2_ITGA1_ITGB1	COL6A2 - (ITGA1+ITGB1)	COLLAGEN	ECM-Receptor	KEGG: hsa04512	WT	INHBA+_Fb.COL6A2	INHBA+_Fb.ITGA1_ITGB1	2.05324e-148	-0.200181	0.972	0.992	8.76877e-11	-0.113868	0.865	0.926
INHBA+_Fb	CILP+_Fb	COL6A2	ITGA11_ITGB1	0.00393915	0	COL6A2_ITGA11_ITGB1	COL6A2 - (ITGA11+ITGB1)	COLLAGEN	ECM-Receptor	KEGG: hsa04512	WT	INHBA+_Fb.COL6A2	CILP+_Fb.ITGA11_ITGB1	2.05324e-148	-0.200181	0.972	0.992	1.5584e-82	-0.339972	0.518	0.7785
INHBA+_Fb	INHBA+_Fb	COL6A2	ITGA11_ITGB1	0.0182706	0	COL6A2_ITGA11_ITGB1	COL6A2 - (ITGA11+ITGB1)	COLLAGEN	ECM-Receptor	KEGG: hsa04512	WT	INHBA+_Fb.COL6A2	INHBA+_Fb.ITGA11_ITGB1	2.05324e-148	-0.200181	0.972	0.992	4.38438e-11	-0.190698	0.5335	0.7255
INHBA+_Fb	CCR7+_Mo	COL6A2	CD44	0.00175786	0	COL6A2_CD44	COL6A2 - CD44	COLLAGEN	ECM-Receptor	KEGG: hsa04512	WT	INHBA+_Fb.COL6A2	CCR7+_Mo.CD44	2.05324e-148	-0.200181	0.972	0.992	NA	NA	NA	NA
INHBA+_Fb	CILP+_Fb	COL1A2	CD44	0.00788288	0	COL1A2_CD44	COL1A2 - CD44	COLLAGEN	ECM-Receptor	KEGG: hsa04512	WT	INHBA+_Fb.COL1A2	CILP+_Fb.CD44	5.62436e-233	-0.41872	0.994	0.996	2.85956e-17	0.224086	0.896	0.902
CILP+_Fb	IL1RN+_Neut	COL4A2	CD44	9.89724e-05	0	COL4A2_CD44	COL4A2 - CD44	COLLAGEN	ECM-Receptor	KEGG: hsa04512	WT	CILP+_Fb.COL4A2	IL1RN+_Neut.CD44	1.20571e-58	-0.420159	0.518	0.728	5.89566e-31	0.730206	0.628	0.388
CILP+_Fb	EREG+_Mo	IL6	IL6R_IL6ST	5.47646e-06	0	IL6_IL6R_IL6ST	IL6 - (IL6R+IL6ST)	IL6	Secreted Signaling	KEGG: hsa04060	db	CILP+_Fb.IL6	EREG+_Mo.IL6R_IL6ST	1.71668e-08	0.4332	0.27	0.204	3.35315e-06	0.238007	0.481	0.435
INHBA+_Fb	CCR7+_Mo	APP	CD74	0.000572809	0	APP_CD74	APP - CD74	APP	Cell-Cell Contact	PMID: 19849849	db	INHBA+_Fb.APP	CCR7+_Mo.CD74	3.22048e-96	-0.110319	0.662	0.834	2.13993e-14	-0.293734	0.993	0.994
CCR7+_Mo	CILP+_Fb	F11R	JAM3	2.65175e-07	0	F11R_JAM3	F11R - JAM3	JAM	Cell-Cell Contact	KEGG: hsa04514	db	CCR7+_Mo.F11R	CILP+_Fb.JAM3	0.0119342	-0.113197	0.258	0.323	7.13346e-43	-0.104912	0.265	0.502
INHBA+_Fb	CILP+_Fb	COL6A2	SDC1	0.000555006	0	COL6A2_SDC1	COL6A2 - SDC1	COLLAGEN	ECM-Receptor	KEGG: hsa04512	WT	INHBA+_Fb.COL6A2	CILP+_Fb.SDC1	2.05324e-148	-0.200181	0.972	0.992	8.04102e-178	-0.267084	0.061	0.369
INHBA+_Fb	INHBA+_Fb	COL6A2	SDC1	0.00360154	0	COL6A2_SDC1	COL6A2 - SDC1	COLLAGEN	ECM-Receptor	KEGG: hsa04512	WT	INHBA+_Fb.COL6A2	INHBA+_Fb.SDC1	2.05324e-148	-0.200181	0.972	0.992	0	-0.245083	0.142	0.45
INHBA+_Fb	CILP+_Fb	COL6A2	SDC4	0.000655693	0	COL6A2_SDC4	COL6A2 - SDC4	COLLAGEN	ECM-Receptor	KEGG: hsa04512	WT	INHBA+_Fb.COL6A2	CILP+_Fb.SDC4	2.05324e-148	-0.200181	0.972	0.992	NA	NA	NA	NA
INHBA+_Fb	EREG+_Mo	COL6A2	SDC4	0.000723722	0	COL6A2_SDC4	COL6A2 - SDC4	COLLAGEN	ECM-Receptor	KEGG: hsa04512	WT	INHBA+_Fb.COL6A2	EREG+_Mo.SDC4	2.05324e-148	-0.200181	0.972	0.992	NA	NA	NA	NA
INHBA+_Fb	INHBA+_Fb	COL6A2	SDC4	0.00338588	0	COL6A2_SDC4	COL6A2 - SDC4	COLLAGEN	ECM-Receptor	KEGG: hsa04512	WT	INHBA+_Fb.COL6A2	INHBA+_Fb.SDC4	2.05324e-148	-0.200181	0.972	0.992	0.00494342	0.223101	0.393	0.417
INHBA+_Fb	CCR7+_Mo	COL6A2	CD44	0.000909016	0	COL6A2_CD44	COL6A2 - CD44	COLLAGEN	ECM-Receptor	KEGG: hsa04512	db	INHBA+_Fb.COL6A2	CCR7+_Mo.CD44	2.05324e-148	-0.200181	0.972	0.992	NA	NA	NA	NA
CCR7+_Mo	CCR7+_Mo	F11R	F11R	5.33192e-08	0	F11R_F11R	F11R - F11R	JAM	Cell-Cell Contact	KEGG: hsa04514	db	CCR7+_Mo.F11R	CCR7+_Mo.F11R	0.0119342	-0.113197	0.258	0.323	0.0119342	-0.113197	0.258	0.323
CCR7+_Mo	CD163+_Mo	HLA-DMA	CD4	3.17327e-05	0	HLA-DMA_CD4	HLA-DMA - CD4	MHC-II	Cell-Cell Contact	KEGG: hsa04514	db	CCR7+_Mo.HLA-DMA	CD163+_Mo.CD4	0.000184603	-0.116079	0.789	0.875	5.69239e-60	-0.218398	0.309	0.481
CILP+_Fb	CCR7+_Mo	IL6	IL6R_IL6ST	1.24537e-06	0	IL6_IL6R_IL6ST	IL6 - (IL6R+IL6ST)	IL6	Secreted Signaling	KEGG: hsa04060	db	CILP+_Fb.IL6	CCR7+_Mo.IL6R_IL6ST	1.71668e-08	0.4332	0.27	0.204	0.00418126	0.173985	0.423	0.356
EREG+_Mo	CSF3R+_Neut	ANXA1	FPR1	0.000222737	0	ANXA1_FPR1	ANXA1 - FPR1	ANNEXIN	Secreted Signaling	PMID: 23230437	db	EREG+_Mo.ANXA1	CSF3R+_Neut.FPR1	8.64008e-19	0.427205	0.832	0.764	3.28952e-08	0.827165	0.524	0.183
EREG+_Mo	IL1RN+_Neut	ANXA1	FPR1	0.000277807	0	ANXA1_FPR1	ANXA1 - FPR1	ANNEXIN	Secreted Signaling	PMID: 23230437	db	EREG+_Mo.ANXA1	IL1RN+_Neut.FPR1	8.64008e-19	0.427205	0.832	0.764	6.10358e-06	0.185183	0.523	0.395
EREG+_Mo	CCR7+_Mo	ANXA1	FPR1	1.2536e-05	0	ANXA1_FPR1	ANXA1 - FPR1	ANNEXIN	Secreted Signaling	PMID: 23230437	db	EREG+_Mo.ANXA1	CCR7+_Mo.FPR1	8.64008e-19	0.427205	0.832	0.764	0.00319963	0.166984	0.313	0.234
INHBA+_Fb	CCR7+_Mo	COL6A2	SDC4	3.32608e-05	0	COL6A2_SDC4	COL6A2 - SDC4	COLLAGEN	ECM-Receptor	KEGG: hsa04512	db	INHBA+_Fb.COL6A2	CCR7+_Mo.SDC4	2.05324e-148	-0.200181	0.972	0.992	NA	NA	NA	NA
INHBA+_Fb	CILP+_Fb	COL6A2	SDC4	0.000395055	0	COL6A2_SDC4	COL6A2 - SDC4	COLLAGEN	ECM-Receptor	KEGG: hsa04512	db	INHBA+_Fb.COL6A2	CILP+_Fb.SDC4	2.05324e-148	-0.200181	0.972	0.992	NA	NA	NA	NA
INHBA+_Fb	EREG+_Mo	COL6A2	SDC4	0.000317827	0	COL6A2_SDC4	COL6A2 - SDC4	COLLAGEN	ECM-Receptor	KEGG: hsa04512	db	INHBA+_Fb.COL6A2	EREG+_Mo.SDC4	2.05324e-148	-0.200181	0.972	0.992	NA	NA	NA	NA
EREG+_Mo	IL1RN+_Neut	ANXA1	FPR2	9.72238e-05	0	ANXA1_FPR2	ANXA1 - FPR2	ANNEXIN	Secreted Signaling	PMID: 23230437	db	EREG+_Mo.ANXA1	IL1RN+_Neut.FPR2	8.64008e-19	0.427205	0.832	0.764	9.61737e-12	0.100074	0.316	0.165
CD163+_Mo	CCR7+_Mo	ITGB2	ICAM1	5.82206e-05	0	ITGB2_ICAM1	ITGB2 - ICAM1	ITGB2	Cell-Cell Contact	KEGG: hsa04514	WT	CD163+_Mo.ITGB2	CCR7+_Mo.ICAM1	2.45994e-48	-0.201454	0.385	0.552	0.000245356	0.333828	0.558	0.507
CD163+_Mo	CD163+_Mo	ITGB2	ICAM1	0.000435679	0	ITGB2_ICAM1	ITGB2 - ICAM1	ITGB2	Cell-Cell Contact	KEGG: hsa04514	WT	CD163+_Mo.ITGB2	CD163+_Mo.ICAM1	2.45994e-48	-0.201454	0.385	0.552	NA	NA	NA	NA
CD163+_Mo	CILP+_Fb	ITGB2	ICAM1	7.54624e-05	0	ITGB2_ICAM1	ITGB2 - ICAM1	ITGB2	Cell-Cell Contact	KEGG: hsa04514	WT	CD163+_Mo.ITGB2	CILP+_Fb.ICAM1	2.45994e-48	-0.201454	0.385	0.552	8.58888e-05	0.283175	0.377	0.37
CD163+_Mo	EREG+_Mo	ITGB2	ICAM1	0.000184622	0	ITGB2_ICAM1	ITGB2 - ICAM1	ITGB2	Cell-Cell Contact	KEGG: hsa04514	WT	CD163+_Mo.ITGB2	EREG+_Mo.ICAM1	2.45994e-48	-0.201454	0.385	0.552	2.85398e-21	0.353769	0.62	0.47
CD163+_Mo	INHBA+_Fb	ITGB2	ICAM1	0.000329335	0	ITGB2_ICAM1	ITGB2 - ICAM1	ITGB2	Cell-Cell Contact	KEGG: hsa04514	WT	CD163+_Mo.ITGB2	INHBA+_Fb.ICAM1	2.45994e-48	-0.201454	0.385	0.552	6.48686e-07	0.223445	0.346	0.338
CCR7+_Mo	CD163+_Mo	MIF	CD74_CXCR4	0.000134633	0	MIF_CD74_CXCR4	MIF - (CD74+CXCR4)	MIF	Secreted Signaling	PMID: 29637711; PMID: 24760155	db	CCR7+_Mo.MIF	CD163+_Mo.CD74_CXCR4	0.0188648	-0.147241	0.753	0.789	5.96886e-25	-0.375503	0.628	0.7275
CD163+_Mo	CD163+_Mo	ITGB2	ICAM1	0.000135423	0	ITGB2_ICAM1	ITGB2 - ICAM1	ITGB2	Cell-Cell Contact	KEGG: hsa04514	db	CD163+_Mo.ITGB2	CD163+_Mo.ICAM1	2.45994e-48	-0.201454	0.385	0.552	NA	NA	NA	NA
CILP+_Fb	CD163+_Mo	ANGPTL2	ITGA5_ITGB1	0.0001208	0	ANGPTL2_ITGA5_ITGB1	ANGPTL2 - (ITGA5+ITGB1)	ANGPTL	Secreted Signaling	PMID: 24478758	db	CILP+_Fb.ANGPTL2	CD163+_Mo.ITGA5_ITGB1	1.67316e-46	-0.232922	0.645	0.836	0.00171606	0.292507	0.272	0.267
CCR7+_Mo	EREG+_Mo	MIF	CD74_CD44	0.000108816	0	MIF_CD74_CD44	MIF - (CD74+CD44)	MIF	Secreted Signaling	PMID: 29637711; PMID: 26175090	db	CCR7+_Mo.MIF	EREG+_Mo.CD74_CD44	0.0188648	-0.147241	0.753	0.789	1.85209e-47	-0.056676	0.923	0.9205
EREG+_Mo	CSF3R+_Neut	IL1B	IL1R1_IL1RAP	8.41914e-05	0	IL1B_IL1R1_IL1RAP	IL1B - (IL1R1+IL1RAP)	IL1	Secreted Signaling	KEGG: hsa04060	db	EREG+_Mo.IL1B	CSF3R+_Neut.IL1R1_IL1RAP	6.26459e-19	0.38269	0.867	0.78	0.000172952	1.22419	0.355	0.0805
CCR7+_Mo	EREG+_Mo	MIF	CD74_CXCR4	3.72412e-05	0	MIF_CD74_CXCR4	MIF - (CD74+CXCR4)	MIF	Secreted Signaling	PMID: 29637711; PMID: 24760155	db	CCR7+_Mo.MIF	EREG+_Mo.CD74_CXCR4	0.0188648	-0.147241	0.753	0.789	3.07287e-28	-0.4959	0.648	0.7365
CCR7+_Mo	CCR7+_Mo	HLA-DMB	CD4	6.33133e-06	0	HLA-DMB_CD4	HLA-DMB - CD4	MHC-II	Cell-Cell Contact	KEGG: hsa04514	WT	CCR7+_Mo.HLA-DMB	CCR7+_Mo.CD4	5.83884e-06	-0.203357	0.631	0.742	NA	NA	NA	NA
CCR7+_Mo	CD163+_Mo	HLA-DMB	CD4	5.44075e-05	0	HLA-DMB_CD4	HLA-DMB - CD4	MHC-II	Cell-Cell Contact	KEGG: hsa04514	WT	CCR7+_Mo.HLA-DMB	CD163+_Mo.CD4	5.83884e-06	-0.203357	0.631	0.742	5.69239e-60	-0.218398	0.309	0.481
CCR7+_Mo	EREG+_Mo	HLA-DMB	CD4	1.14295e-05	0	HLA-DMB_CD4	HLA-DMB - CD4	MHC-II	Cell-Cell Contact	KEGG: hsa04514	WT	CCR7+_Mo.HLA-DMB	EREG+_Mo.CD4	5.83884e-06	-0.203357	0.631	0.742	7.9943e-16	-0.233373	0.189	0.295
CCR7+_Mo	CCR7+_Mo	HLA-DMB	CD4	1.63725e-06	0	HLA-DMB_CD4	HLA-DMB - CD4	MHC-II	Cell-Cell Contact	KEGG: hsa04514	db	CCR7+_Mo.HLA-DMB	CCR7+_Mo.CD4	5.83884e-06	-0.203357	0.631	0.742	NA	NA	NA	NA
CCR7+_Mo	CCR7+_Mo	MIF	CD74_CD44	2.86764e-05	0	MIF_CD74_CD44	MIF - (CD74+CD44)	MIF	Secreted Signaling	PMID: 29637711; PMID: 26175090	db	CCR7+_Mo.MIF	CCR7+_Mo.CD74_CD44	0.0188648	-0.147241	0.753	0.789	2.13993e-14	-0.293734	0.993	0.994
INHBA+_Fb	CILP+_Fb	THBS2	SDC1	0.000256266	0	THBS2_SDC1	THBS2 - SDC1	THBS	ECM-Receptor	KEGG: hsa04512	WT	INHBA+_Fb.THBS2	CILP+_Fb.SDC1	1.92714e-23	-0.207543	0.785	0.842	8.04102e-178	-0.267084	0.061	0.369
INHBA+_Fb	INHBA+_Fb	THBS2	SDC1	0.00166665	0	THBS2_SDC1	THBS2 - SDC1	THBS	ECM-Receptor	KEGG: hsa04512	WT	INHBA+_Fb.THBS2	INHBA+_Fb.SDC1	1.92714e-23	-0.207543	0.785	0.842	0	-0.245083	0.142	0.45
INHBA+_Fb	CILP+_Fb	THBS2	SDC4	0.000303125	0	THBS2_SDC4	THBS2 - SDC4	THBS	ECM-Receptor	KEGG: hsa04512	WT	INHBA+_Fb.THBS2	CILP+_Fb.SDC4	1.92714e-23	-0.207543	0.785	0.842	NA	NA	NA	NA
INHBA+_Fb	EREG+_Mo	THBS2	SDC4	0.000335142	0	THBS2_SDC4	THBS2 - SDC4	THBS	ECM-Receptor	KEGG: hsa04512	WT	INHBA+_Fb.THBS2	EREG+_Mo.SDC4	1.92714e-23	-0.207543	0.785	0.842	NA	NA	NA	NA
INHBA+_Fb	INHBA+_Fb	THBS2	SDC4	0.00156602	0	THBS2_SDC4	THBS2 - SDC4	THBS	ECM-Receptor	KEGG: hsa04512	WT	INHBA+_Fb.THBS2	INHBA+_Fb.SDC4	1.92714e-23	-0.207543	0.785	0.842	0.00494342	0.223101	0.393	0.417
INHBA+_Fb	CD163+_Mo	THBS2	CD36	0.000969048	0	THBS2_CD36	THBS2 - CD36	THBS	ECM-Receptor	KEGG: hsa04512	WT	INHBA+_Fb.THBS2	CD163+_Mo.CD36	1.92714e-23	-0.207543	0.785	0.842	2.87621e-48	0.633013	0.381	0.283
INHBA+_Fb	CCR7+_Mo	THBS2	CD47	0.000230111	0	THBS2_CD47	THBS2 - CD47	THBS	ECM-Receptor	KEGG: hsa04512	WT	INHBA+_Fb.THBS2	CCR7+_Mo.CD47	1.92714e-23	-0.207543	0.785	0.842	NA	NA	NA	NA
INHBA+_Fb	CD163+_Mo	THBS2	CD47	0.00121885	0	THBS2_CD47	THBS2 - CD47	THBS	ECM-Receptor	KEGG: hsa04512	WT	INHBA+_Fb.THBS2	CD163+_Mo.CD47	1.92714e-23	-0.207543	0.785	0.842	0.0295347	0.222673	0.351	0.369
INHBA+_Fb	CILP+_Fb	THBS2	CD47	0.00148504	0	THBS2_CD47	THBS2 - CD47	THBS	ECM-Receptor	KEGG: hsa04512	WT	INHBA+_Fb.THBS2	CILP+_Fb.CD47	1.92714e-23	-0.207543	0.785	0.842	0.0042429	0.110527	0.68	0.761
INHBA+_Fb	EREG+_Mo	THBS2	CD47	0.000369343	0	THBS2_CD47	THBS2 - CD47	THBS	ECM-Receptor	KEGG: hsa04512	WT	INHBA+_Fb.THBS2	EREG+_Mo.CD47	1.92714e-23	-0.207543	0.785	0.842	NA	NA	NA	NA
INHBA+_Fb	INHBA+_Fb	THBS2	CD47	0.00417369	0	THBS2_CD47	THBS2 - CD47	THBS	ECM-Receptor	KEGG: hsa04512	WT	INHBA+_Fb.THBS2	INHBA+_Fb.CD47	1.92714e-23	-0.207543	0.785	0.842	NA	NA	NA	NA
INHBA+_Fb	CCR7+_Mo	THBS2	SDC4	1.50696e-05	0	THBS2_SDC4	THBS2 - SDC4	THBS	ECM-Receptor	KEGG: hsa04512	db	INHBA+_Fb.THBS2	CCR7+_Mo.SDC4	1.92714e-23	-0.207543	0.785	0.842	NA	NA	NA	NA
INHBA+_Fb	CILP+_Fb	THBS2	SDC4	0.000179836	0	THBS2_SDC4	THBS2 - SDC4	THBS	ECM-Receptor	KEGG: hsa04512	db	INHBA+_Fb.THBS2	CILP+_Fb.SDC4	1.92714e-23	-0.207543	0.785	0.842	NA	NA	NA	NA
INHBA+_Fb	EREG+_Mo	THBS2	SDC4	0.000144712	0	THBS2_SDC4	THBS2 - SDC4	THBS	ECM-Receptor	KEGG: hsa04512	db	INHBA+_Fb.THBS2	EREG+_Mo.SDC4	1.92714e-23	-0.207543	0.785	0.842	NA	NA	NA	NA
CCR7+_Mo	CCR7+_Mo	MIF	CD74_CXCR4	1.98158e-05	0	MIF_CD74_CXCR4	MIF - (CD74+CXCR4)	MIF	Secreted Signaling	PMID: 29637711; PMID: 24760155	db	CCR7+_Mo.MIF	CCR7+_Mo.CD74_CXCR4	0.0188648	-0.147241	0.753	0.789	8.66808e-09	-0.413499	0.8065	0.844
CD163+_Mo	CILP+_Fb	ITGB2	ICAM1	3.44298e-05	0	ITGB2_ICAM1	ITGB2 - ICAM1	ITGB2	Cell-Cell Contact	KEGG: hsa04514	db	CD163+_Mo.ITGB2	CILP+_Fb.ICAM1	2.45994e-48	-0.201454	0.385	0.552	8.58888e-05	0.283175	0.377	0.37
INHBA+_Fb	CCR7+_Mo	THBS2	CD47	6.09012e-05	0	THBS2_CD47	THBS2 - CD47	THBS	ECM-Receptor	KEGG: hsa04512	db	INHBA+_Fb.THBS2	CCR7+_Mo.CD47	1.92714e-23	-0.207543	0.785	0.842	NA	NA	NA	NA
CCR7+_Mo	CILP+_Fb	ITGB2	ICAM1	6.40588e-06	0	ITGB2_ICAM1	ITGB2 - ICAM1	ITGB2	Cell-Cell Contact	KEGG: hsa04514	db	CCR7+_Mo.ITGB2	CILP+_Fb.ICAM1	3.77764e-09	-0.234275	0.546	0.736	8.58888e-05	0.283175	0.377	0.37
EREG+_Mo	IL1RN+_Neut	IL1B	IL1R2	0.00016871	0	IL1B_IL1R2	IL1B - IL1R2	IL1	Secreted Signaling	KEGG: hsa04060	db	EREG+_Mo.IL1B	IL1RN+_Neut.IL1R2	6.26459e-19	0.38269	0.867	0.78	3.06137e-42	1.12048	0.361	0.092
EREG+_Mo	CSF3R+_Neut	IL1B	IL1R2	0.000118939	0	IL1B_IL1R2	IL1B - IL1R2	IL1	Secreted Signaling	KEGG: hsa04060	db	EREG+_Mo.IL1B	CSF3R+_Neut.IL1R2	6.26459e-19	0.38269	0.867	0.78	0.000153416	0.684608	0.293	0.097
INHBA+_Fb	EREG+_Mo	THBS2	CD47	0.000226771	0	THBS2_CD47	THBS2 - CD47	THBS	ECM-Receptor	KEGG: hsa04512	db	INHBA+_Fb.THBS2	EREG+_Mo.CD47	1.92714e-23	-0.207543	0.785	0.842	NA	NA	NA	NA
INHBA+_Fb	INHBA+_Fb	THBS2	CD47	0.001054	0	THBS2_CD47	THBS2 - CD47	THBS	ECM-Receptor	KEGG: hsa04512	db	INHBA+_Fb.THBS2	INHBA+_Fb.CD47	1.92714e-23	-0.207543	0.785	0.842	NA	NA	NA	NA
DPP4+_Fb	CCR7+_Mo	MIF	CD74_CXCR4	3.03243e-05	0	MIF_CD74_CXCR4	MIF - (CD74+CXCR4)	MIF	Secreted Signaling	PMID: 29637711; PMID: 24760155	WT	DPP4+_Fb.MIF	CCR7+_Mo.CD74_CXCR4	0.0138955	-0.208297	0.529	0.591	8.66808e-09	-0.413499	0.8065	0.844
DPP4+_Fb	CD163+_Mo	MIF	CD74_CXCR4	0.000185551	0	MIF_CD74_CXCR4	MIF - (CD74+CXCR4)	MIF	Secreted Signaling	PMID: 29637711; PMID: 24760155	WT	DPP4+_Fb.MIF	CD163+_Mo.CD74_CXCR4	0.0138955	-0.208297	0.529	0.591	5.96886e-25	-0.375503	0.628	0.7275
DPP4+_Fb	EREG+_Mo	MIF	CD74_CXCR4	8.27381e-05	0	MIF_CD74_CXCR4	MIF - (CD74+CXCR4)	MIF	Secreted Signaling	PMID: 29637711; PMID: 24760155	WT	DPP4+_Fb.MIF	EREG+_Mo.CD74_CXCR4	0.0138955	-0.208297	0.529	0.591	3.07287e-28	-0.4959	0.648	0.7365
DPP4+_Fb	CCR7+_Mo	MIF	CD74_CD44	3.5688e-05	0	MIF_CD74_CD44	MIF - (CD74+CD44)	MIF	Secreted Signaling	PMID: 29637711; PMID: 26175090	WT	DPP4+_Fb.MIF	CCR7+_Mo.CD74_CD44	0.0138955	-0.208297	0.529	0.591	2.13993e-14	-0.293734	0.993	0.994
DPP4+_Fb	CD163+_Mo	MIF	CD74_CD44	0.000322009	0	MIF_CD74_CD44	MIF - (CD74+CD44)	MIF	Secreted Signaling	PMID: 29637711; PMID: 26175090	WT	DPP4+_Fb.MIF	CD163+_Mo.CD74_CD44	0.0138955	-0.208297	0.529	0.591	1.30678e-116	0.00277835	0.8275	0.837
DPP4+_Fb	EREG+_Mo	MIF	CD74_CD44	0.000135301	0	MIF_CD74_CD44	MIF - (CD74+CD44)	MIF	Secreted Signaling	PMID: 29637711; PMID: 26175090	WT	DPP4+_Fb.MIF	EREG+_Mo.CD74_CD44	0.0138955	-0.208297	0.529	0.591	1.85209e-47	-0.056676	0.923	0.9205
DPP4+_Fb	CILP+_Fb	MIF	ACKR3	1.26679e-05	0	MIF_ACKR3	MIF - ACKR3	MIF	Secreted Signaling	PMID: 26175090	WT	DPP4+_Fb.MIF	CILP+_Fb.ACKR3	0.0138955	-0.208297	0.529	0.591	2.96703e-36	0.777866	0.549	0.5
DPP4+_Fb	INHBA+_Fb	MIF	ACKR3	5.56283e-05	0	MIF_ACKR3	MIF - ACKR3	MIF	Secreted Signaling	PMID: 26175090	WT	DPP4+_Fb.MIF	INHBA+_Fb.ACKR3	0.0138955	-0.208297	0.529	0.591	3.06167e-109	0.609697	0.528	0.481
EREG+_Mo	EREG+_Mo	IL1B	IL1R1_IL1RAP	5.17771e-05	0	IL1B_IL1R1_IL1RAP	IL1B - (IL1R1+IL1RAP)	IL1	Secreted Signaling	KEGG: hsa04060	db	EREG+_Mo.IL1B	EREG+_Mo.IL1R1_IL1RAP	6.26459e-19	0.38269	0.867	0.78	2.32184e-26	0.367258	0.315	0.159
CILP+_Fb	INHBA+_Fb	COL4A2	CD44	0.00162985	0	COL4A2_CD44	COL4A2 - CD44	COLLAGEN	ECM-Receptor	KEGG: hsa04512	WT	CILP+_Fb.COL4A2	INHBA+_Fb.CD44	1.20571e-58	-0.420159	0.518	0.728	0	0.618749	0.856	0.842
IL1RN+_Neut	CD163+_Mo	NAMPT	ITGA5_ITGB1	0.00040829	0	NAMPT_ITGA5_ITGB1	NAMPT - (ITGA5+ITGB1)	VISFATIN	Secreted Signaling	PMID: 28490838	db	IL1RN+_Neut.NAMPT	CD163+_Mo.ITGA5_ITGB1	1.04725e-38	0.370331	0.99	0.904	0.00171606	0.292507	0.272	0.267
IL1RN+_Neut	EREG+_Mo	NAMPT	ITGA5_ITGB1	0.000348787	0	NAMPT_ITGA5_ITGB1	NAMPT - (ITGA5+ITGB1)	VISFATIN	Secreted Signaling	PMID: 28490838	db	IL1RN+_Neut.NAMPT	EREG+_Mo.ITGA5_ITGB1	1.04725e-38	0.370331	0.99	0.904	5.76919e-11	0.280738	0.6185	0.5435
IL1RN+_Neut	CILP+_Fb	NAMPT	INSR	6.43028e-05	0	NAMPT_INSR	NAMPT - INSR	VISFATIN	Secreted Signaling	PMID: 28490838	db	IL1RN+_Neut.NAMPT	CILP+_Fb.INSR	1.04725e-38	0.370331	0.99	0.904	0.0103982	0.137902	0.296	0.302
IL1RN+_Neut	INHBA+_Fb	NAMPT	ITGA5_ITGB1	0.00192306	0	NAMPT_ITGA5_ITGB1	NAMPT - (ITGA5+ITGB1)	VISFATIN	Secreted Signaling	PMID: 28490838	db	IL1RN+_Neut.NAMPT	INHBA+_Fb.ITGA5_ITGB1	1.04725e-38	0.370331	0.99	0.904	4.38438e-11	0.121018	0.6965	0.7225
EREG+_Mo	EREG+_Mo	ICAM1	ITGAX_ITGB2	8.25542e-05	0	ICAM1_ITGAX_ITGB2	ICAM1 - (ITGAX+ITGB2)	ICAM	Cell-Cell Contact	PMID: 16252253	db	EREG+_Mo.ICAM1	EREG+_Mo.ITGAX_ITGB2	2.85398e-21	0.353769	0.62	0.47	1.03107e-24	0.343598	0.69	0.55
EREG+_Mo	CD163+_Mo	HLA-DQB1	CD4	3.16167e-05	0	HLA-DQB1_CD4	HLA-DQB1 - CD4	MHC-II	Cell-Cell Contact	KEGG: hsa04514	db	EREG+_Mo.HLA-DQB1	CD163+_Mo.CD4	5.82664e-09	-0.191312	0.489	0.558	5.69239e-60	-0.218398	0.309	0.481
EREG+_Mo	EREG+_Mo	ICAM1	ITGAM_ITGB2	3.37903e-05	0	ICAM1_ITGAM_ITGB2	ICAM1 - (ITGAM+ITGB2)	ICAM	Cell-Cell Contact	KEGG: hsa04514	db	EREG+_Mo.ICAM1	EREG+_Mo.ITGAM_ITGB2	2.85398e-21	0.353769	0.62	0.47	0.0014173	0.102233	0.303	0.26
CILP+_Fb	CCR7+_Mo	TGFB3	TGFbR1_R2	2.27829e-07	0	TGFB3_TGFBR1_TGFBR2	TGFB3 - (TGFBR1+TGFBR2)	TGFb	Secreted Signaling	KEGG: hsa04350	WT	CILP+_Fb.TGFB3	CCR7+_Mo.TGFbR1_R2	1.76069e-64	-0.20968	0.176	0.412	0.0002774	0.189798	0.375	0.2685
CILP+_Fb	CILP+_Fb	TGFB3	TGFbR1_R2	1.449e-06	0	TGFB3_TGFBR1_TGFBR2	TGFB3 - (TGFBR1+TGFBR2)	TGFb	Secreted Signaling	KEGG: hsa04350	WT	CILP+_Fb.TGFB3	CILP+_Fb.TGFbR1_R2	1.76069e-64	-0.20968	0.176	0.412	3.74515e-10	0.00718309	0.478	0.6295
CILP+_Fb	INHBA+_Fb	TGFB3	TGFbR1_R2	3.23737e-06	0	TGFB3_TGFBR1_TGFBR2	TGFB3 - (TGFBR1+TGFBR2)	TGFb	Secreted Signaling	KEGG: hsa04350	WT	CILP+_Fb.TGFB3	INHBA+_Fb.TGFbR1_R2	1.76069e-64	-0.20968	0.176	0.412	6.26344e-08	0.238713	0.47	0.501
CILP+_Fb	CILP+_Fb	TGFB3	ACVR1_TGFbR	1.09212e-05	0	TGFB3_ACVR1_TGFBR1	TGFB3 - (ACVR1+TGFBR1)	TGFb	Secreted Signaling	PMID: 29376829	WT	CILP+_Fb.TGFB3	CILP+_Fb.ACVR1_TGFbR	1.76069e-64	-0.20968	0.176	0.412	3.74515e-10	0.00718309	0.478	0.6295
CILP+_Fb	INHBA+_Fb	TGFB3	ACVR1_TGFbR	2.86147e-05	0	TGFB3_ACVR1_TGFBR1	TGFB3 - (ACVR1+TGFBR1)	TGFb	Secreted Signaling	PMID: 29376829	WT	CILP+_Fb.TGFB3	INHBA+_Fb.ACVR1_TGFbR	1.76069e-64	-0.20968	0.176	0.412	6.26344e-08	0.238713	0.47	0.501
INHBA+_Fb	CCR7+_Mo	ADM	CALCRL	3.75416e-05	0	ADM_CALCRL	ADM - CALCRL	CALCR	Secreted Signaling	KEGG: hsa04080	WT	INHBA+_Fb.ADM	CCR7+_Mo.CALCRL	1.57362e-30	-0.225675	0.544	0.647	0.000368509	0.362104	0.373	0.282
EREG+_Mo	EREG+_Mo	CD99	PILRA	4.44241e-05	0	CD99_PILRA	CD99 - PILRA	CD99	Cell-Cell Contact	PMID: 18234675	db	EREG+_Mo.CD99	EREG+_Mo.PILRA	6.49124e-26	0.345659	0.678	0.557	2.16668e-15	0.254404	0.465	0.352
DPP4+_Fb	CILP+_Fb	COL1A2	ITGA1_ITGB1	7.72875e-05	0	COL1A2_ITGA1_ITGB1	COL1A2 - (ITGA1+ITGB1)	COLLAGEN	ECM-Receptor	KEGG: hsa04512	WT	DPP4+_Fb.COL1A2	CILP+_Fb.ITGA1_ITGB1	1.06967e-05	-0.226662	0.979	0.879	1.5584e-82	-0.299733	0.4845	0.7105
DPP4+_Fb	INHBA+_Fb	COL1A2	ITGA1_ITGB1	0.000326575	0	COL1A2_ITGA1_ITGB1	COL1A2 - (ITGA1+ITGB1)	COLLAGEN	ECM-Receptor	KEGG: hsa04512	WT	DPP4+_Fb.COL1A2	INHBA+_Fb.ITGA1_ITGB1	1.06967e-05	-0.226662	0.979	0.879	8.76877e-11	-0.113868	0.865	0.926
DPP4+_Fb	CILP+_Fb	COL1A2	ITGA11_ITGB1	0.000122677	0	COL1A2_ITGA11_ITGB1	COL1A2 - (ITGA11+ITGB1)	COLLAGEN	ECM-Receptor	KEGG: hsa04512	WT	DPP4+_Fb.COL1A2	CILP+_Fb.ITGA11_ITGB1	1.06967e-05	-0.226662	0.979	0.879	1.5584e-82	-0.339972	0.518	0.7785
DPP4+_Fb	INHBA+_Fb	COL1A2	ITGA11_ITGB1	0.000568784	0	COL1A2_ITGA11_ITGB1	COL1A2 - (ITGA11+ITGB1)	COLLAGEN	ECM-Receptor	KEGG: hsa04512	WT	DPP4+_Fb.COL1A2	INHBA+_Fb.ITGA11_ITGB1	1.06967e-05	-0.226662	0.979	0.879	4.38438e-11	-0.190698	0.5335	0.7255
CILP+_Fb	CD163+_Mo	COL4A2	CD44	0.000953478	0	COL4A2_CD44	COL4A2 - CD44	COLLAGEN	ECM-Receptor	KEGG: hsa04512	WT	CILP+_Fb.COL4A2	CD163+_Mo.CD44	1.20571e-58	-0.420159	0.518	0.728	2.61357e-116	0.582751	0.786	0.719
DPP4+_Fb	CILP+_Fb	COL1A2	SDC1	1.71691e-05	0	COL1A2_SDC1	COL1A2 - SDC1	COLLAGEN	ECM-Receptor	KEGG: hsa04512	WT	DPP4+_Fb.COL1A2	CILP+_Fb.SDC1	1.06967e-05	-0.226662	0.979	0.879	8.04102e-178	-0.267084	0.061	0.369
DPP4+_Fb	INHBA+_Fb	COL1A2	SDC1	0.000111454	0	COL1A2_SDC1	COL1A2 - SDC1	COLLAGEN	ECM-Receptor	KEGG: hsa04512	WT	DPP4+_Fb.COL1A2	INHBA+_Fb.SDC1	1.06967e-05	-0.226662	0.979	0.879	0	-0.245083	0.142	0.45
DPP4+_Fb	CILP+_Fb	COL1A2	SDC4	2.02879e-05	0.02	COL1A2_SDC4	COL1A2 - SDC4	COLLAGEN	ECM-Receptor	KEGG: hsa04512	WT	DPP4+_Fb.COL1A2	CILP+_Fb.SDC4	1.06967e-05	-0.226662	0.979	0.879	NA	NA	NA	NA
DPP4+_Fb	EREG+_Mo	COL1A2	SDC4	2.2399e-05	0	COL1A2_SDC4	COL1A2 - SDC4	COLLAGEN	ECM-Receptor	KEGG: hsa04512	WT	DPP4+_Fb.COL1A2	EREG+_Mo.SDC4	1.06967e-05	-0.226662	0.979	0.879	NA	NA	NA	NA
DPP4+_Fb	INHBA+_Fb	COL1A2	SDC4	0.000104771	0	COL1A2_SDC4	COL1A2 - SDC4	COLLAGEN	ECM-Receptor	KEGG: hsa04512	WT	DPP4+_Fb.COL1A2	INHBA+_Fb.SDC4	1.06967e-05	-0.226662	0.979	0.879	0.00494342	0.223101	0.393	0.417
DPP4+_Fb	CCR7+_Mo	COL1A2	CD44	0.000668363	0	COL1A2_CD44	COL1A2 - CD44	COLLAGEN	ECM-Receptor	KEGG: hsa04512	db	DPP4+_Fb.COL1A2	CCR7+_Mo.CD44	1.06967e-05	-0.226662	0.979	0.879	NA	NA	NA	NA
CCR7+_Mo	CSF3R+_Neut	ADGRE5	CD55	1.00249e-05	0	ADGRE5_CD55	ADGRE5 - CD55	ADGRE5	Cell-Cell Contact	PMID: 11297558	db	CCR7+_Mo.ADGRE5	CSF3R+_Neut.CD55	1.62644e-06	0.34156	0.464	0.359	2.76714e-14	0.932149	0.724	0.29
CCR7+_Mo	IL1RN+_Neut	ADGRE5	CD55	1.58998e-05	0	ADGRE5_CD55	ADGRE5 - CD55	ADGRE5	Cell-Cell Contact	PMID: 11297558	db	CCR7+_Mo.ADGRE5	IL1RN+_Neut.CD55	1.62644e-06	0.34156	0.464	0.359	3.42316e-62	0.72676	0.765	0.4
CILP+_Fb	DPP4+_Fb	COL4A2	CD44	4.58319e-05	0	COL4A2_CD44	COL4A2 - CD44	COLLAGEN	ECM-Receptor	KEGG: hsa04512	WT	CILP+_Fb.COL4A2	DPP4+_Fb.CD44	1.20571e-58	-0.420159	0.518	0.728	9.7019e-21	0.532218	0.761	0.558
CCR7+_Mo	DPP4+_Fb	ADGRE5	CD55	1.34941e-05	0	ADGRE5_CD55	ADGRE5 - CD55	ADGRE5	Cell-Cell Contact	PMID: 11297558	db	CCR7+_Mo.ADGRE5	DPP4+_Fb.CD55	1.62644e-06	0.34156	0.464	0.359	1.20851e-10	0.643012	0.439	0.26
CCR7+_Mo	EREG+_Mo	ADGRE5	CD55	1.07882e-05	0	ADGRE5_CD55	ADGRE5 - CD55	ADGRE5	Cell-Cell Contact	PMID: 11297558	db	CCR7+_Mo.ADGRE5	EREG+_Mo.CD55	1.62644e-06	0.34156	0.464	0.359	5.44353e-10	0.281208	0.707	0.616
DPP4+_Fb	CCR7+_Mo	COL1A2	SDC4	2.48848e-05	0	COL1A2_SDC4	COL1A2 - SDC4	COLLAGEN	ECM-Receptor	KEGG: hsa04512	db	DPP4+_Fb.COL1A2	CCR7+_Mo.SDC4	1.06967e-05	-0.226662	0.979	0.879	NA	NA	NA	NA
DPP4+_Fb	CILP+_Fb	COL1A2	SDC4	0.000295253	0	COL1A2_SDC4	COL1A2 - SDC4	COLLAGEN	ECM-Receptor	KEGG: hsa04512	db	DPP4+_Fb.COL1A2	CILP+_Fb.SDC4	1.06967e-05	-0.226662	0.979	0.879	NA	NA	NA	NA
DPP4+_Fb	EREG+_Mo	COL1A2	SDC4	0.000237524	0	COL1A2_SDC4	COL1A2 - SDC4	COLLAGEN	ECM-Receptor	KEGG: hsa04512	db	DPP4+_Fb.COL1A2	EREG+_Mo.SDC4	1.06967e-05	-0.226662	0.979	0.879	NA	NA	NA	NA
CCR7+_Mo	CD163+_Mo	ADGRE5	CD55	5.21745e-06	0	ADGRE5_CD55	ADGRE5 - CD55	ADGRE5	Cell-Cell Contact	PMID: 11297558	db	CCR7+_Mo.ADGRE5	CD163+_Mo.CD55	1.62644e-06	0.34156	0.464	0.359	0.00799579	0.135901	0.293	0.342
CILP+_Fb	CCR7+_Mo	ANGPTL2	ITGA5_ITGB1	2.53737e-05	0	ANGPTL2_ITGA5_ITGB1	ANGPTL2 - (ITGA5+ITGB1)	ANGPTL	Secreted Signaling	PMID: 24478758	WT	CILP+_Fb.ANGPTL2	CCR7+_Mo.ITGA5_ITGB1	1.67316e-46	-0.232922	0.645	0.836	NA	NA	NA	NA
CILP+_Fb	CD163+_Mo	ANGPTL2	ITGA5_ITGB1	0.000258868	0	ANGPTL2_ITGA5_ITGB1	ANGPTL2 - (ITGA5+ITGB1)	ANGPTL	Secreted Signaling	PMID: 24478758	WT	CILP+_Fb.ANGPTL2	CD163+_Mo.ITGA5_ITGB1	1.67316e-46	-0.232922	0.645	0.836	0.00171606	0.292507	0.272	0.267
CILP+_Fb	CILP+_Fb	ANGPTL2	ITGA5_ITGB1	0.000165352	0	ANGPTL2_ITGA5_ITGB1	ANGPTL2 - (ITGA5+ITGB1)	ANGPTL	Secreted Signaling	PMID: 24478758	WT	CILP+_Fb.ANGPTL2	CILP+_Fb.ITGA5_ITGB1	1.67316e-46	-0.232922	0.645	0.836	3.11679e-82	-0.30262	0.872	0.96
CILP+_Fb	EREG+_Mo	ANGPTL2	ITGA5_ITGB1	0.000156793	0	ANGPTL2_ITGA5_ITGB1	ANGPTL2 - (ITGA5+ITGB1)	ANGPTL	Secreted Signaling	PMID: 24478758	WT	CILP+_Fb.ANGPTL2	EREG+_Mo.ITGA5_ITGB1	1.67316e-46	-0.232922	0.645	0.836	5.76919e-11	0.280738	0.6185	0.5435
CILP+_Fb	INHBA+_Fb	ANGPTL2	ITGA5_ITGB1	0.00133002	0	ANGPTL2_ITGA5_ITGB1	ANGPTL2 - (ITGA5+ITGB1)	ANGPTL	Secreted Signaling	PMID: 24478758	WT	CILP+_Fb.ANGPTL2	INHBA+_Fb.ITGA5_ITGB1	1.67316e-46	-0.232922	0.645	0.836	4.38438e-11	0.121018	0.6965	0.7225
CILP+_Fb	CD163+_Mo	ANGPTL2	TLR4	0.000132093	0	ANGPTL2_TLR4	ANGPTL2 - TLR4	ANGPTL	Secreted Signaling	PMID: 24478758	WT	CILP+_Fb.ANGPTL2	CD163+_Mo.TLR4	1.67316e-46	-0.232922	0.645	0.836	3.66843e-54	-0.1474	0.165	0.298
CILP+_Fb	CD163+_Mo	ANGPTL2	LILRB3	0.000135957	0	ANGPTL2_PIRB	ANGPTL2 - PIRB	ANGPTL	Secreted Signaling	PMID: 24478758	WT	CILP+_Fb.ANGPTL2	CD163+_Mo.LILRB3	1.67316e-46	-0.232922	0.645	0.836	NA	NA	NA	NA
CILP+_Fb	EREG+_Mo	ANGPTL2	LILRB3	4.77288e-05	0	ANGPTL2_PIRB	ANGPTL2 - PIRB	ANGPTL	Secreted Signaling	PMID: 24478758	WT	CILP+_Fb.ANGPTL2	EREG+_Mo.LILRB3	1.67316e-46	-0.232922	0.645	0.836	NA	NA	NA	NA
CILP+_Fb	CCR7+_Mo	ANGPTL2	ITGA5_ITGB1	1.09452e-05	0	ANGPTL2_ITGA5_ITGB1	ANGPTL2 - (ITGA5+ITGB1)	ANGPTL	Secreted Signaling	PMID: 24478758	db	CILP+_Fb.ANGPTL2	CCR7+_Mo.ITGA5_ITGB1	1.67316e-46	-0.232922	0.645	0.836	NA	NA	NA	NA
CCR7+_Mo	EREG+_Mo	NAMPT	ITGA5_ITGB1	6.91471e-05	0	NAMPT_ITGA5_ITGB1	NAMPT - (ITGA5+ITGB1)	VISFATIN	Secreted Signaling	PMID: 28490838	db	CCR7+_Mo.NAMPT	EREG+_Mo.ITGA5_ITGB1	0.00415325	0.336374	0.883	0.855	5.76919e-11	0.280738	0.6185	0.5435
CCR7+_Mo	CILP+_Fb	NAMPT	INSR	1.20465e-05	0	NAMPT_INSR	NAMPT - INSR	VISFATIN	Secreted Signaling	PMID: 28490838	db	CCR7+_Mo.NAMPT	CILP+_Fb.INSR	0.00415325	0.336374	0.883	0.855	0.0103982	0.137902	0.296	0.302
CILP+_Fb	EREG+_Mo	ANGPTL2	ITGA5_ITGB1	0.000109971	0	ANGPTL2_ITGA5_ITGB1	ANGPTL2 - (ITGA5+ITGB1)	ANGPTL	Secreted Signaling	PMID: 24478758	db	CILP+_Fb.ANGPTL2	EREG+_Mo.ITGA5_ITGB1	1.67316e-46	-0.232922	0.645	0.836	5.76919e-11	0.280738	0.6185	0.5435
CCR7+_Mo	INHBA+_Fb	NAMPT	ITGA5_ITGB1	0.000383507	0	NAMPT_ITGA5_ITGB1	NAMPT - (ITGA5+ITGB1)	VISFATIN	Secreted Signaling	PMID: 28490838	db	CCR7+_Mo.NAMPT	INHBA+_Fb.ITGA5_ITGB1	0.00415325	0.336374	0.883	0.855	4.38438e-11	0.121018	0.6965	0.7225
CILP+_Fb	EREG+_Mo	ANGPTL2	LILRB3	1.68691e-05	0	ANGPTL2_PIRB	ANGPTL2 - PIRB	ANGPTL	Secreted Signaling	PMID: 24478758	db	CILP+_Fb.ANGPTL2	EREG+_Mo.LILRB3	1.67316e-46	-0.232922	0.645	0.836	NA	NA	NA	NA
CCR7+_Mo	CCR7+_Mo	ITGB2	ICAM1	6.70043e-06	0	ITGB2_ICAM1	ITGB2 - ICAM1	ITGB2	Cell-Cell Contact	KEGG: hsa04514	WT	CCR7+_Mo.ITGB2	CCR7+_Mo.ICAM1	3.77764e-09	-0.234275	0.546	0.736	0.000245356	0.333828	0.558	0.507
CCR7+_Mo	CD163+_Mo	ITGB2	ICAM1	5.01553e-05	0	ITGB2_ICAM1	ITGB2 - ICAM1	ITGB2	Cell-Cell Contact	KEGG: hsa04514	WT	CCR7+_Mo.ITGB2	CD163+_Mo.ICAM1	3.77764e-09	-0.234275	0.546	0.736	NA	NA	NA	NA
CCR7+_Mo	CILP+_Fb	ITGB2	ICAM1	8.69177e-06	0	ITGB2_ICAM1	ITGB2 - ICAM1	ITGB2	Cell-Cell Contact	KEGG: hsa04514	WT	CCR7+_Mo.ITGB2	CILP+_Fb.ICAM1	3.77764e-09	-0.234275	0.546	0.736	8.58888e-05	0.283175	0.377	0.37
CCR7+_Mo	EREG+_Mo	ITGB2	ICAM1	2.12501e-05	0	ITGB2_ICAM1	ITGB2 - ICAM1	ITGB2	Cell-Cell Contact	KEGG: hsa04514	WT	CCR7+_Mo.ITGB2	EREG+_Mo.ICAM1	3.77764e-09	-0.234275	0.546	0.736	2.85398e-21	0.353769	0.62	0.47
CCR7+_Mo	INHBA+_Fb	ITGB2	ICAM1	3.79345e-05	0	ITGB2_ICAM1	ITGB2 - ICAM1	ITGB2	Cell-Cell Contact	KEGG: hsa04514	WT	CCR7+_Mo.ITGB2	INHBA+_Fb.ICAM1	3.77764e-09	-0.234275	0.546	0.736	6.48686e-07	0.223445	0.346	0.338
CCR7+_Mo	EREG+_Mo	ICAM1	ITGAX_ITGB2	1.44201e-05	0	ICAM1_ITGAX_ITGB2	ICAM1 - (ITGAX+ITGB2)	ICAM	Cell-Cell Contact	PMID: 16252253	db	CCR7+_Mo.ICAM1	EREG+_Mo.ITGAX_ITGB2	0.000245356	0.333828	0.558	0.507	1.03107e-24	0.343598	0.69	0.55
CCR7+_Mo	CD163+_Mo	ITGB2	ICAM1	2.51602e-05	0	ITGB2_ICAM1	ITGB2 - ICAM1	ITGB2	Cell-Cell Contact	KEGG: hsa04514	db	CCR7+_Mo.ITGB2	CD163+_Mo.ICAM1	3.77764e-09	-0.234275	0.546	0.736	NA	NA	NA	NA
CCR7+_Mo	EREG+_Mo	ICAM1	ITGAM_ITGB2	5.87723e-06	0	ICAM1_ITGAM_ITGB2	ICAM1 - (ITGAM+ITGB2)	ICAM	Cell-Cell Contact	KEGG: hsa04514	db	CCR7+_Mo.ICAM1	EREG+_Mo.ITGAM_ITGB2	0.000245356	0.333828	0.558	0.507	0.0014173	0.102233	0.303	0.26
IL1RN+_Neut	CSF3R+_Neut	CXCL1	CXCR2	1.40127e-05	0	CXCL1_CXCR2	CXCL1 - CXCR2	CXCL	Secreted Signaling	KEGG: hsa04060	db	IL1RN+_Neut.CXCL1	CSF3R+_Neut.CXCR2	0.0427501	0.332551	0.309	0.261	1.97043e-08	1.47938	0.299	0.022
DPP4+_Fb	DPP4+_Fb	CD99	CD99	0.00304432	0	CD99_CD99	CD99 - CD99	CD99	Cell-Cell Contact	KEGG: hsa04514	db	DPP4+_Fb.CD99	DPP4+_Fb.CD99	1.77221e-06	0.317919	0.683	0.6	1.77221e-06	0.317919	0.683	0.6
DPP4+_Fb	EREG+_Mo	CD99	PILRA	0.000204165	0	CD99_PILRA	CD99 - PILRA	CD99	Cell-Cell Contact	PMID: 18234675	db	DPP4+_Fb.CD99	EREG+_Mo.PILRA	1.77221e-06	0.317919	0.683	0.6	2.16668e-15	0.254404	0.465	0.352
CILP+_Fb	INHBA+_Fb	SEMA5A	PLXNA1	9.24374e-06	0	SEMA5A_PLXNA1	SEMA5A - PLXNA1	SEMA5	Cell-Cell Contact	PMID: 27533782	WT	CILP+_Fb.SEMA5A	INHBA+_Fb.PLXNA1	8.1635e-103	-0.237506	0.161	0.465	NA	NA	NA	NA
CD163+_Mo	CILP+_Fb	HBEGF	EGFR	3.87903e-05	0	HBEGF_EGFR	HBEGF - EGFR	EGF	Secreted Signaling	KEGG: hsa04012	WT	CD163+_Mo.HBEGF	CILP+_Fb.EGFR	1.69662e-41	-0.245111	0.158	0.267	NA	NA	NA	NA
CD163+_Mo	INHBA+_Fb	HBEGF	EGFR	4.36875e-05	0	HBEGF_EGFR	HBEGF - EGFR	EGF	Secreted Signaling	KEGG: hsa04012	WT	CD163+_Mo.HBEGF	INHBA+_Fb.EGFR	1.69662e-41	-0.245111	0.158	0.267	0.0306766	0.172895	0.302	0.317
CCR7+_Mo	CCR7+_Mo	HLA-DRA	CD4	2.96778e-05	0	HLA-DRA_CD4	HLA-DRA - CD4	MHC-II	Cell-Cell Contact	KEGG: hsa04514	WT	CCR7+_Mo.HLA-DRA	CCR7+_Mo.CD4	4.98016e-13	-0.246403	0.989	0.991	NA	NA	NA	NA
CCR7+_Mo	CD163+_Mo	HLA-DRA	CD4	0.000256216	0	HLA-DRA_CD4	HLA-DRA - CD4	MHC-II	Cell-Cell Contact	KEGG: hsa04514	WT	CCR7+_Mo.HLA-DRA	CD163+_Mo.CD4	4.98016e-13	-0.246403	0.989	0.991	5.69239e-60	-0.218398	0.309	0.481
CCR7+_Mo	EREG+_Mo	HLA-DRA	CD4	5.45782e-05	0	HLA-DRA_CD4	HLA-DRA - CD4	MHC-II	Cell-Cell Contact	KEGG: hsa04514	WT	CCR7+_Mo.HLA-DRA	EREG+_Mo.CD4	4.98016e-13	-0.246403	0.989	0.991	7.9943e-16	-0.233373	0.189	0.295
CCR7+_Mo	CCR7+_Mo	HLA-DRA	CD4	8.77142e-06	0	HLA-DRA_CD4	HLA-DRA - CD4	MHC-II	Cell-Cell Contact	KEGG: hsa04514	db	CCR7+_Mo.HLA-DRA	CCR7+_Mo.CD4	4.98016e-13	-0.246403	0.989	0.991	NA	NA	NA	NA
CCR7+_Mo	CCR7+_Mo	CD80	CD274	4.85441e-07	0	CD80_CD274	CD80 - CD274	CD80	Cell-Cell Contact	PMID: 17629517; PMID: 18585785	db	CCR7+_Mo.CD80	CCR7+_Mo.CD274	4.15924e-06	0.301588	0.367	0.252	7.47686e-07	0.326182	0.336	0.205
CILP+_Fb	CCR7+_Mo	APP	CD74	0.000335022	0	APP_CD74	APP - CD74	APP	Cell-Cell Contact	PMID: 19849849	WT	CILP+_Fb.APP	CCR7+_Mo.CD74	2.87484e-67	-0.250288	0.679	0.893	2.13993e-14	-0.293734	0.993	0.994
CILP+_Fb	CD163+_Mo	APP	CD74	0.00310832	0	APP_CD74	APP - CD74	APP	Cell-Cell Contact	PMID: 19849849	WT	CILP+_Fb.APP	CD163+_Mo.CD74	2.87484e-67	-0.250288	0.679	0.893	0	-0.577194	0.869	0.955
CILP+_Fb	EREG+_Mo	APP	CD74	0.000911559	0	APP_CD74	APP - CD74	APP	Cell-Cell Contact	PMID: 19849849	WT	CILP+_Fb.APP	EREG+_Mo.CD74	2.87484e-67	-0.250288	0.679	0.893	7.85905e-66	-0.488086	0.883	0.926
EREG+_Mo	EREG+_Mo	NAMPT	ITGA5_ITGB1	0.000343971	0	NAMPT_ITGA5_ITGB1	NAMPT - (ITGA5+ITGB1)	VISFATIN	Secreted Signaling	PMID: 28490838	db	EREG+_Mo.NAMPT	EREG+_Mo.ITGA5_ITGB1	4.08501e-25	0.288054	0.949	0.91	5.76919e-11	0.280738	0.6185	0.5435
EREG+_Mo	CILP+_Fb	NAMPT	INSR	6.11636e-05	0	NAMPT_INSR	NAMPT - INSR	VISFATIN	Secreted Signaling	PMID: 28490838	db	EREG+_Mo.NAMPT	CILP+_Fb.INSR	4.08501e-25	0.288054	0.949	0.91	0.0103982	0.137902	0.296	0.302
INHBA+_Fb	EREG+_Mo	CD99	PILRA	0.000307857	0	CD99_PILRA	CD99 - PILRA	CD99	Cell-Cell Contact	PMID: 18234675	db	INHBA+_Fb.CD99	EREG+_Mo.PILRA	0	-0.362349	0.783	0.928	2.16668e-15	0.254404	0.465	0.352
EREG+_Mo	INHBA+_Fb	NAMPT	ITGA5_ITGB1	0.0019036	0	NAMPT_ITGA5_ITGB1	NAMPT - (ITGA5+ITGB1)	VISFATIN	Secreted Signaling	PMID: 28490838	db	EREG+_Mo.NAMPT	INHBA+_Fb.ITGA5_ITGB1	4.08501e-25	0.288054	0.949	0.91	4.38438e-11	0.121018	0.6965	0.7225
EREG+_Mo	CCR7+_Mo	HLA-DMA	CD4	1.73031e-05	0	HLA-DMA_CD4	HLA-DMA - CD4	MHC-II	Cell-Cell Contact	KEGG: hsa04514	WT	EREG+_Mo.HLA-DMA	CCR7+_Mo.CD4	3.58608e-20	-0.258469	0.397	0.538	NA	NA	NA	NA
EREG+_Mo	CD163+_Mo	HLA-DMA	CD4	0.000148651	0	HLA-DMA_CD4	HLA-DMA - CD4	MHC-II	Cell-Cell Contact	KEGG: hsa04514	WT	EREG+_Mo.HLA-DMA	CD163+_Mo.CD4	3.58608e-20	-0.258469	0.397	0.538	5.69239e-60	-0.218398	0.309	0.481
EREG+_Mo	EREG+_Mo	HLA-DMA	CD4	3.12017e-05	0	HLA-DMA_CD4	HLA-DMA - CD4	MHC-II	Cell-Cell Contact	KEGG: hsa04514	WT	EREG+_Mo.HLA-DMA	EREG+_Mo.CD4	3.58608e-20	-0.258469	0.397	0.538	7.9943e-16	-0.233373	0.189	0.295
EREG+_Mo	CCR7+_Mo	HLA-DMA	CD4	2.17767e-06	0	HLA-DMA_CD4	HLA-DMA - CD4	MHC-II	Cell-Cell Contact	KEGG: hsa04514	db	EREG+_Mo.HLA-DMA	CCR7+_Mo.CD4	3.58608e-20	-0.258469	0.397	0.538	NA	NA	NA	NA
CILP+_Fb	EREG+_Mo	ICAM1	ITGAX_ITGB2	2.24172e-05	0	ICAM1_ITGAX_ITGB2	ICAM1 - (ITGAX+ITGB2)	ICAM	Cell-Cell Contact	PMID: 16252253	db	CILP+_Fb.ICAM1	EREG+_Mo.ITGAX_ITGB2	8.58888e-05	0.283175	0.377	0.37	1.03107e-24	0.343598	0.69	0.55
INHBA+_Fb	CCR7+_Mo	VEGFB	FLT1	2.10727e-05	0	VEGFB_VEGFR1	VEGFB - VEGFR1	VEGF	Secreted Signaling	KEGG: hsa04370; PMID: 16633338	WT	INHBA+_Fb.VEGFB	CCR7+_Mo.FLT1	1.5969e-248	-0.259661	0.371	0.599	NA	NA	NA	NA
CCR7+_Mo	CD163+_Mo	HLA-DMB	CD4	1.76853e-05	0	HLA-DMB_CD4	HLA-DMB - CD4	MHC-II	Cell-Cell Contact	KEGG: hsa04514	db	CCR7+_Mo.HLA-DMB	CD163+_Mo.CD4	5.83884e-06	-0.203357	0.631	0.742	5.69239e-60	-0.218398	0.309	0.481
CILP+_Fb	CILP+_Fb	LAMA2	ITGA1_ITGB1	9.96898e-05	0	LAMA2_ITGA1_ITGB1	LAMA2 - (ITGA1+ITGB1)	LAMININ	ECM-Receptor	KEGG: hsa04512	WT	CILP+_Fb.LAMA2	CILP+_Fb.ITGA1_ITGB1	4.01573e-64	-0.260056	0.434	0.73	1.5584e-82	-0.299733	0.4845	0.7105
CILP+_Fb	INHBA+_Fb	LAMA2	ITGA1_ITGB1	0.000418903	0	LAMA2_ITGA1_ITGB1	LAMA2 - (ITGA1+ITGB1)	LAMININ	ECM-Receptor	KEGG: hsa04512	WT	CILP+_Fb.LAMA2	INHBA+_Fb.ITGA1_ITGB1	4.01573e-64	-0.260056	0.434	0.73	8.76877e-11	-0.113868	0.865	0.926
CILP+_Fb	CCR7+_Mo	LAMA2	CD44	7.66071e-05	0	LAMA2_CD44	LAMA2 - CD44	LAMININ	ECM-Receptor	KEGG: hsa04512	WT	CILP+_Fb.LAMA2	CCR7+_Mo.CD44	4.01573e-64	-0.260056	0.434	0.73	NA	NA	NA	NA
CILP+_Fb	EREG+_Mo	COL4A2	CD44	0.000590006	0	COL4A2_CD44	COL4A2 - CD44	COLLAGEN	ECM-Receptor	KEGG: hsa04512	WT	CILP+_Fb.COL4A2	EREG+_Mo.CD44	1.20571e-58	-0.420159	0.518	0.728	3.70418e-47	0.374734	0.963	0.915
CILP+_Fb	CILP+_Fb	COL4A2	CD44	0.000373369	0	COL4A2_CD44	COL4A2 - CD44	COLLAGEN	ECM-Receptor	KEGG: hsa04512	WT	CILP+_Fb.COL4A2	CILP+_Fb.CD44	1.20571e-58	-0.420159	0.518	0.728	2.85956e-17	0.224086	0.896	0.902
CILP+_Fb	CSF3R+_Neut	LAMA2	CD44	9.18959e-06	0	LAMA2_CD44	LAMA2 - CD44	LAMININ	ECM-Receptor	KEGG: hsa04512	WT	CILP+_Fb.LAMA2	CSF3R+_Neut.CD44	4.01573e-64	-0.260056	0.434	0.73	NA	NA	NA	NA
INHBA+_Fb	INHBA+_Fb	COL1A1	CD44	0.0369269	0	COL1A1_CD44	COL1A1 - CD44	COLLAGEN	ECM-Receptor	KEGG: hsa04512	WT	INHBA+_Fb.COL1A1	INHBA+_Fb.CD44	0	-0.523066	0.989	0.996	0	0.618749	0.856	0.842
CILP+_Fb	EREG+_Mo	ICAM1	ITGAM_ITGB2	9.09434e-06	0	ICAM1_ITGAM_ITGB2	ICAM1 - (ITGAM+ITGB2)	ICAM	Cell-Cell Contact	KEGG: hsa04514	db	CILP+_Fb.ICAM1	EREG+_Mo.ITGAM_ITGB2	8.58888e-05	0.283175	0.377	0.37	0.0014173	0.102233	0.303	0.26
CD163+_Mo	INHBA+_Fb	COL1A2	SDC4	0.000278798	0	COL1A2_SDC4	COL1A2 - SDC4	COLLAGEN	ECM-Receptor	KEGG: hsa04512	db	CD163+_Mo.COL1A2	INHBA+_Fb.SDC4	0.0103628	0.281	0.512	0.569	0.00494342	0.223101	0.393	0.417
CILP+_Fb	INHBA+_Fb	MDK	SDC2	0.000148972	0	MDK_SDC2	MDK - SDC2	MK	Secreted Signaling	PMID: 28356350	db	CILP+_Fb.MDK	INHBA+_Fb.SDC2	1.18569e-94	-0.600593	0.47	0.738	5.80289e-14	0.240178	0.607	0.656
CILP+_Fb	CILP+_Fb	LAMA2	DAG1	2.2809e-05	0	LAMA2_DAG1	LAMA2 - DAG1	LAMININ	ECM-Receptor	KEGG: hsa04512	WT	CILP+_Fb.LAMA2	CILP+_Fb.DAG1	4.01573e-64	-0.260056	0.434	0.73	NA	NA	NA	NA
CILP+_Fb	INHBA+_Fb	LAMA2	DAG1	6.50707e-05	0	LAMA2_DAG1	LAMA2 - DAG1	LAMININ	ECM-Receptor	KEGG: hsa04512	WT	CILP+_Fb.LAMA2	INHBA+_Fb.DAG1	4.01573e-64	-0.260056	0.434	0.73	NA	NA	NA	NA
CILP+_Fb	CCR7+_Mo	LAMA2	CD44	1.73204e-05	0	LAMA2_CD44	LAMA2 - CD44	LAMININ	ECM-Receptor	KEGG: hsa04512	db	CILP+_Fb.LAMA2	CCR7+_Mo.CD44	4.01573e-64	-0.260056	0.434	0.73	NA	NA	NA	NA
CILP+_Fb	CILP+_Fb	NEGR1	NEGR1	9.51966e-05	0	NEGR1_NEGR1	NEGR1 - NEGR1	NEGR	Cell-Cell Contact	KEGG: hsa04514	db	CILP+_Fb.NEGR1	CILP+_Fb.NEGR1	1.68307e-24	0.278818	0.627	0.568	1.68307e-24	0.278818	0.627	0.568
IL1RN+_Neut	EREG+_Mo	VEGFA	FLT1	9.36652e-06	0	VEGFA_VEGFR1	VEGFA - VEGFR1	VEGF	Secreted Signaling	KEGG: hsa04370; PMID: 16633338	db	IL1RN+_Neut.VEGFA	EREG+_Mo.FLT1	0.000207131	0.277193	0.291	0.215	1.83682e-11	0.62956	0.283	0.195
CILP+_Fb	CSF3R+_Neut	LAMA2	CD44	1.27646e-05	0	LAMA2_CD44	LAMA2 - CD44	LAMININ	ECM-Receptor	KEGG: hsa04512	db	CILP+_Fb.LAMA2	CSF3R+_Neut.CD44	4.01573e-64	-0.260056	0.434	0.73	NA	NA	NA	NA
CILP+_Fb	EREG+_Mo	VEGFA	FLT1	7.80687e-06	0	VEGFA_VEGFR1	VEGFA - VEGFR1	VEGF	Secreted Signaling	KEGG: hsa04370; PMID: 16633338	db	CILP+_Fb.VEGFA	EREG+_Mo.FLT1	0.000195954	0.272168	0.442	0.465	1.83682e-11	0.62956	0.283	0.195
CD163+_Mo	CSF3R+_Neut	CXCL8	CXCR2	0.000334566	0	CXCL8_CXCR2	CXCL8 - CXCR2	CXCL	Secreted Signaling	KEGG: hsa04060	db	CD163+_Mo.CXCL8	CSF3R+_Neut.CXCR2	1.26207e-65	0.249727	0.827	0.653	1.97043e-08	1.47938	0.299	0.022
DPP4+_Fb	CD163+_Mo	MIF	CD74_CXCR4	0.00153665	0	MIF_CD74_CXCR4	MIF - (CD74+CXCR4)	MIF	Secreted Signaling	PMID: 29637711; PMID: 24760155	db	DPP4+_Fb.MIF	CD163+_Mo.CD74_CXCR4	0.0138955	-0.208297	0.529	0.591	5.96886e-25	-0.375503	0.628	0.7275
EREG+_Mo	CSF3R+_Neut	CXCL1	CXCR2	1.80593e-05	0	CXCL1_CXCR2	CXCL1 - CXCR2	CXCL	Secreted Signaling	KEGG: hsa04060	db	EREG+_Mo.CXCL1	CSF3R+_Neut.CXCR2	2.56355e-10	0.239768	0.404	0.299	1.97043e-08	1.47938	0.299	0.022
CD163+_Mo	CD163+_Mo	CCL13	CCR1	5.60189e-05	0	CCL13_CCR1	CCL13 - CCR1	CCL	Secreted Signaling	KEGG: hsa04060	WT	CD163+_Mo.CCL13	CD163+_Mo.CCR1	6.69771e-66	-0.263403	0.133	0.27	NA	NA	NA	NA
CD163+_Mo	CILP+_Fb	CCL13	ACKR4	1.71739e-05	0	CCL13_ACKR4	CCL13 - ACKR4	CCL	Secreted Signaling	PMID: 26740381	WT	CD163+_Mo.CCL13	CILP+_Fb.ACKR4	6.69771e-66	-0.263403	0.133	0.27	0.0106059	0.115327	0.352	0.445
CD163+_Mo	INHBA+_Fb	CCL13	ACKR4	7.93011e-05	0	CCL13_ACKR4	CCL13 - ACKR4	CCL	Secreted Signaling	PMID: 26740381	WT	CD163+_Mo.CCL13	INHBA+_Fb.ACKR4	6.69771e-66	-0.263403	0.133	0.27	1.60981e-200	-0.101154	0.172	0.371
CILP+_Fb	CCR7+_Mo	VEGFB	FLT1	6.9576e-06	0	VEGFB_VEGFR1	VEGFB - VEGFR1	VEGF	Secreted Signaling	KEGG: hsa04370; PMID: 16633338	WT	CILP+_Fb.VEGFB	CCR7+_Mo.FLT1	3.04824e-59	-0.266488	0.531	0.798	NA	NA	NA	NA
DPP4+_Fb	EREG+_Mo	MIF	CD74_CD44	0.00124556	0	MIF_CD74_CD44	MIF - (CD74+CD44)	MIF	Secreted Signaling	PMID: 29637711; PMID: 26175090	db	DPP4+_Fb.MIF	EREG+_Mo.CD74_CD44	0.0138955	-0.208297	0.529	0.591	1.85209e-47	-0.056676	0.923	0.9205
CCR7+_Mo	CCR7+_Mo	HLA-DPA1	CD4	2.35515e-05	0	HLA-DPA1_CD4	HLA-DPA1 - CD4	MHC-II	Cell-Cell Contact	KEGG: hsa04514	WT	CCR7+_Mo.HLA-DPA1	CCR7+_Mo.CD4	1.01169e-11	-0.268341	0.97	0.982	NA	NA	NA	NA
CCR7+_Mo	CD163+_Mo	HLA-DPA1	CD4	0.000203079	0	HLA-DPA1_CD4	HLA-DPA1 - CD4	MHC-II	Cell-Cell Contact	KEGG: hsa04514	WT	CCR7+_Mo.HLA-DPA1	CD163+_Mo.CD4	1.01169e-11	-0.268341	0.97	0.982	5.69239e-60	-0.218398	0.309	0.481
CCR7+_Mo	EREG+_Mo	HLA-DPA1	CD4	4.31e-05	0	HLA-DPA1_CD4	HLA-DPA1 - CD4	MHC-II	Cell-Cell Contact	KEGG: hsa04514	WT	CCR7+_Mo.HLA-DPA1	EREG+_Mo.CD4	1.01169e-11	-0.268341	0.97	0.982	7.9943e-16	-0.233373	0.189	0.295
CCR7+_Mo	CCR7+_Mo	HLA-DPA1	CD4	6.71118e-06	0	HLA-DPA1_CD4	HLA-DPA1 - CD4	MHC-II	Cell-Cell Contact	KEGG: hsa04514	db	CCR7+_Mo.HLA-DPA1	CCR7+_Mo.CD4	1.01169e-11	-0.268341	0.97	0.982	NA	NA	NA	NA
CD163+_Mo	CSF3R+_Neut	CXCL5	CXCR2	2.06674e-05	0	CXCL5_CXCR2	CXCL5 - CXCR2	CXCL	Secreted Signaling	KEGG: hsa04060	db	CD163+_Mo.CXCL5	CSF3R+_Neut.CXCR2	0.00088434	0.227517	0.263	0.238	1.97043e-08	1.47938	0.299	0.022
CD163+_Mo	CCR7+_Mo	HLA-DRB1	CD4	0.000185363	0	HLA-DRB1_CD4	HLA-DRB1 - CD4	MHC-II	Cell-Cell Contact	KEGG: hsa04514	WT	CD163+_Mo.HLA-DRB1	CCR7+_Mo.CD4	4.17929e-75	-0.269814	0.732	0.873	NA	NA	NA	NA
CD163+_Mo	CD163+_Mo	HLA-DRB1	CD4	0.00159688	0	HLA-DRB1_CD4	HLA-DRB1 - CD4	MHC-II	Cell-Cell Contact	KEGG: hsa04514	WT	CD163+_Mo.HLA-DRB1	CD163+_Mo.CD4	4.17929e-75	-0.269814	0.732	0.873	5.69239e-60	-0.218398	0.309	0.481
CD163+_Mo	EREG+_Mo	HLA-DRB1	CD4	0.000337977	0	HLA-DRB1_CD4	HLA-DRB1 - CD4	MHC-II	Cell-Cell Contact	KEGG: hsa04514	WT	CD163+_Mo.HLA-DRB1	EREG+_Mo.CD4	4.17929e-75	-0.269814	0.732	0.873	7.9943e-16	-0.233373	0.189	0.295
CD163+_Mo	CCR7+_Mo	HLA-DRB1	CD4	4.58654e-05	0	HLA-DRB1_CD4	HLA-DRB1 - CD4	MHC-II	Cell-Cell Contact	KEGG: hsa04514	db	CD163+_Mo.HLA-DRB1	CCR7+_Mo.CD4	4.17929e-75	-0.269814	0.732	0.873	NA	NA	NA	NA
DPP4+_Fb	EREG+_Mo	MIF	CD74_CXCR4	0.000424883	0	MIF_CD74_CXCR4	MIF - (CD74+CXCR4)	MIF	Secreted Signaling	PMID: 29637711; PMID: 24760155	db	DPP4+_Fb.MIF	EREG+_Mo.CD74_CXCR4	0.0138955	-0.208297	0.529	0.591	3.07287e-28	-0.4959	0.648	0.7365
EREG+_Mo	CILP+_Fb	COL1A2	ITGA1_ITGB1	5.00701e-05	0	COL1A2_ITGA1_ITGB1	COL1A2 - (ITGA1+ITGB1)	COLLAGEN	ECM-Receptor	KEGG: hsa04512	WT	EREG+_Mo.COL1A2	CILP+_Fb.ITGA1_ITGB1	7.1918e-23	-0.282684	0.34	0.492	1.5584e-82	-0.299733	0.4845	0.7105
EREG+_Mo	INHBA+_Fb	COL1A2	ITGA1_ITGB1	0.000210256	0	COL1A2_ITGA1_ITGB1	COL1A2 - (ITGA1+ITGB1)	COLLAGEN	ECM-Receptor	KEGG: hsa04512	WT	EREG+_Mo.COL1A2	INHBA+_Fb.ITGA1_ITGB1	7.1918e-23	-0.282684	0.34	0.492	8.76877e-11	-0.113868	0.865	0.926
EREG+_Mo	CCR7+_Mo	COL1A2	SDC4	4.89401e-07	0.01	COL1A2_SDC4	COL1A2 - SDC4	COLLAGEN	ECM-Receptor	KEGG: hsa04512	db	EREG+_Mo.COL1A2	CCR7+_Mo.SDC4	7.1918e-23	-0.282684	0.34	0.492	NA	NA	NA	NA
EREG+_Mo	CILP+_Fb	COL1A2	SDC4	5.85953e-06	0	COL1A2_SDC4	COL1A2 - SDC4	COLLAGEN	ECM-Receptor	KEGG: hsa04512	db	EREG+_Mo.COL1A2	CILP+_Fb.SDC4	7.1918e-23	-0.282684	0.34	0.492	NA	NA	NA	NA
EREG+_Mo	EREG+_Mo	COL1A2	SDC4	4.7158e-06	0	COL1A2_SDC4	COL1A2 - SDC4	COLLAGEN	ECM-Receptor	KEGG: hsa04512	db	EREG+_Mo.COL1A2	EREG+_Mo.SDC4	7.1918e-23	-0.282684	0.34	0.492	NA	NA	NA	NA
DPP4+_Fb	CCR7+_Mo	MIF	CD74_CD44	0.000328148	0	MIF_CD74_CD44	MIF - (CD74+CD44)	MIF	Secreted Signaling	PMID: 29637711; PMID: 26175090	db	DPP4+_Fb.MIF	CCR7+_Mo.CD74_CD44	0.0138955	-0.208297	0.529	0.591	2.13993e-14	-0.293734	0.993	0.994
EREG+_Mo	CILP+_Fb	COL1A1	ITGA1_ITGB1	8.67355e-05	0	COL1A1_ITGA1_ITGB1	COL1A1 - (ITGA1+ITGB1)	COLLAGEN	ECM-Receptor	KEGG: hsa04512	WT	EREG+_Mo.COL1A1	CILP+_Fb.ITGA1_ITGB1	1.88573e-23	-0.295726	0.351	0.508	1.5584e-82	-0.299733	0.4845	0.7105
EREG+_Mo	INHBA+_Fb	COL1A1	ITGA1_ITGB1	0.000364444	0	COL1A1_ITGA1_ITGB1	COL1A1 - (ITGA1+ITGB1)	COLLAGEN	ECM-Receptor	KEGG: hsa04512	WT	EREG+_Mo.COL1A1	INHBA+_Fb.ITGA1_ITGB1	1.88573e-23	-0.295726	0.351	0.508	8.76877e-11	-0.113868	0.865	0.926
EREG+_Mo	CCR7+_Mo	COL1A1	SDC4	5.1037e-07	0.01	COL1A1_SDC4	COL1A1 - SDC4	COLLAGEN	ECM-Receptor	KEGG: hsa04512	db	EREG+_Mo.COL1A1	CCR7+_Mo.SDC4	1.88573e-23	-0.295726	0.351	0.508	NA	NA	NA	NA
EREG+_Mo	CILP+_Fb	COL1A1	SDC4	6.11043e-06	0	COL1A1_SDC4	COL1A1 - SDC4	COLLAGEN	ECM-Receptor	KEGG: hsa04512	db	EREG+_Mo.COL1A1	CILP+_Fb.SDC4	1.88573e-23	-0.295726	0.351	0.508	NA	NA	NA	NA
EREG+_Mo	EREG+_Mo	COL1A1	SDC4	4.91771e-06	0	COL1A1_SDC4	COL1A1 - SDC4	COLLAGEN	ECM-Receptor	KEGG: hsa04512	db	EREG+_Mo.COL1A1	EREG+_Mo.SDC4	1.88573e-23	-0.295726	0.351	0.508	NA	NA	NA	NA
DPP4+_Fb	CCR7+_Mo	MIF	CD74_CXCR4	0.000226426	0	MIF_CD74_CXCR4	MIF - (CD74+CXCR4)	MIF	Secreted Signaling	PMID: 29637711; PMID: 24760155	db	DPP4+_Fb.MIF	CCR7+_Mo.CD74_CXCR4	0.0138955	-0.208297	0.529	0.591	8.66808e-09	-0.413499	0.8065	0.844
CILP+_Fb	INHBA+_Fb	TGFB1	ACVR1_TGFbR	1.06735e-05	0	TGFB1_ACVR1_TGFBR1	TGFB1 - (ACVR1+TGFBR1)	TGFb	Secreted Signaling	PMID: 29376829	db	CILP+_Fb.TGFB1	INHBA+_Fb.ACVR1_TGFbR	9.6713e-49	-0.130688	0.268	0.521	6.26344e-08	0.238713	0.47	0.501
INHBA+_Fb	CILP+_Fb	COL6A1	ITGA1_ITGB1	0.00248252	0	COL6A1_ITGA1_ITGB1	COL6A1 - (ITGA1+ITGB1)	COLLAGEN	ECM-Receptor	KEGG: hsa04512	WT	INHBA+_Fb.COL6A1	CILP+_Fb.ITGA1_ITGB1	3.58642e-237	-0.300348	0.966	0.988	1.5584e-82	-0.299733	0.4845	0.7105
INHBA+_Fb	INHBA+_Fb	COL6A1	ITGA1_ITGB1	0.0104964	0	COL6A1_ITGA1_ITGB1	COL6A1 - (ITGA1+ITGB1)	COLLAGEN	ECM-Receptor	KEGG: hsa04512	WT	INHBA+_Fb.COL6A1	INHBA+_Fb.ITGA1_ITGB1	3.58642e-237	-0.300348	0.966	0.988	8.76877e-11	-0.113868	0.865	0.926
INHBA+_Fb	CILP+_Fb	COL6A1	ITGA11_ITGB1	0.00392948	0	COL6A1_ITGA11_ITGB1	COL6A1 - (ITGA11+ITGB1)	COLLAGEN	ECM-Receptor	KEGG: hsa04512	WT	INHBA+_Fb.COL6A1	CILP+_Fb.ITGA11_ITGB1	3.58642e-237	-0.300348	0.966	0.988	1.5584e-82	-0.339972	0.518	0.7785
INHBA+_Fb	INHBA+_Fb	COL6A1	ITGA11_ITGB1	0.0182255	0	COL6A1_ITGA11_ITGB1	COL6A1 - (ITGA11+ITGB1)	COLLAGEN	ECM-Receptor	KEGG: hsa04512	WT	INHBA+_Fb.COL6A1	INHBA+_Fb.ITGA11_ITGB1	3.58642e-237	-0.300348	0.966	0.988	4.38438e-11	-0.190698	0.5335	0.7255
INHBA+_Fb	CCR7+_Mo	COL6A1	CD44	0.00175384	0	COL6A1_CD44	COL6A1 - CD44	COLLAGEN	ECM-Receptor	KEGG: hsa04512	WT	INHBA+_Fb.COL6A1	CCR7+_Mo.CD44	3.58642e-237	-0.300348	0.966	0.988	NA	NA	NA	NA
DPP4+_Fb	IL1RN+_Neut	LAMC1	CD44	0.000191314	0	LAMC1_CD44	LAMC1 - CD44	LAMININ	ECM-Receptor	KEGG: hsa04512	db	DPP4+_Fb.LAMC1	IL1RN+_Neut.CD44	0.037912	0.227466	0.307	0.27	5.89566e-31	0.730206	0.628	0.388
DPP4+_Fb	INHBA+_Fb	LAMC1	CD44	0.00134115	0	LAMC1_CD44	LAMC1 - CD44	LAMININ	ECM-Receptor	KEGG: hsa04512	db	DPP4+_Fb.LAMC1	INHBA+_Fb.CD44	0.037912	0.227466	0.307	0.27	0	0.618749	0.856	0.842
DPP4+_Fb	CD163+_Mo	LAMC1	CD44	0.000900532	0	LAMC1_CD44	LAMC1 - CD44	LAMININ	ECM-Receptor	KEGG: hsa04512	db	DPP4+_Fb.LAMC1	CD163+_Mo.CD44	0.037912	0.227466	0.307	0.27	2.61357e-116	0.582751	0.786	0.719
INHBA+_Fb	CD163+_Mo	COL1A1	CD44	0.0212423	0	COL1A1_CD44	COL1A1 - CD44	COLLAGEN	ECM-Receptor	KEGG: hsa04512	WT	INHBA+_Fb.COL1A1	CD163+_Mo.CD44	0	-0.523066	0.989	0.996	2.61357e-116	0.582751	0.786	0.719
INHBA+_Fb	EREG+_Mo	COL1A1	CD44	0.0118462	0	COL1A1_CD44	COL1A1 - CD44	COLLAGEN	ECM-Receptor	KEGG: hsa04512	WT	INHBA+_Fb.COL1A1	EREG+_Mo.CD44	0	-0.523066	0.989	0.996	3.70418e-47	0.374734	0.963	0.915
INHBA+_Fb	CILP+_Fb	COL6A1	SDC1	0.000553532	0	COL6A1_SDC1	COL6A1 - SDC1	COLLAGEN	ECM-Receptor	KEGG: hsa04512	WT	INHBA+_Fb.COL6A1	CILP+_Fb.SDC1	3.58642e-237	-0.300348	0.966	0.988	8.04102e-178	-0.267084	0.061	0.369
INHBA+_Fb	INHBA+_Fb	COL6A1	SDC1	0.00359202	0	COL6A1_SDC1	COL6A1 - SDC1	COLLAGEN	ECM-Receptor	KEGG: hsa04512	WT	INHBA+_Fb.COL6A1	INHBA+_Fb.SDC1	3.58642e-237	-0.300348	0.966	0.988	0	-0.245083	0.142	0.45
INHBA+_Fb	CILP+_Fb	COL6A1	SDC4	0.000653955	0	COL6A1_SDC4	COL6A1 - SDC4	COLLAGEN	ECM-Receptor	KEGG: hsa04512	WT	INHBA+_Fb.COL6A1	CILP+_Fb.SDC4	3.58642e-237	-0.300348	0.966	0.988	NA	NA	NA	NA
INHBA+_Fb	EREG+_Mo	COL6A1	SDC4	0.000721811	0	COL6A1_SDC4	COL6A1 - SDC4	COLLAGEN	ECM-Receptor	KEGG: hsa04512	WT	INHBA+_Fb.COL6A1	EREG+_Mo.SDC4	3.58642e-237	-0.300348	0.966	0.988	NA	NA	NA	NA
INHBA+_Fb	INHBA+_Fb	COL6A1	SDC4	0.00337692	0	COL6A1_SDC4	COL6A1 - SDC4	COLLAGEN	ECM-Receptor	KEGG: hsa04512	WT	INHBA+_Fb.COL6A1	INHBA+_Fb.SDC4	3.58642e-237	-0.300348	0.966	0.988	0.00494342	0.223101	0.393	0.417
INHBA+_Fb	CCR7+_Mo	COL6A1	CD44	0.000884111	0	COL6A1_CD44	COL6A1 - CD44	COLLAGEN	ECM-Receptor	KEGG: hsa04512	db	INHBA+_Fb.COL6A1	CCR7+_Mo.CD44	3.58642e-237	-0.300348	0.966	0.988	NA	NA	NA	NA
DPP4+_Fb	DPP4+_Fb	LAMC1	CD44	0.000922588	0	LAMC1_CD44	LAMC1 - CD44	LAMININ	ECM-Receptor	KEGG: hsa04512	db	DPP4+_Fb.LAMC1	DPP4+_Fb.CD44	0.037912	0.227466	0.307	0.27	9.7019e-21	0.532218	0.761	0.558
DPP4+_Fb	EREG+_Mo	LAMC1	CD44	0.000420284	0	LAMC1_CD44	LAMC1 - CD44	LAMININ	ECM-Receptor	KEGG: hsa04512	db	DPP4+_Fb.LAMC1	EREG+_Mo.CD44	0.037912	0.227466	0.307	0.27	3.70418e-47	0.374734	0.963	0.915
DPP4+_Fb	CILP+_Fb	LAMC1	CD44	0.000294321	0	LAMC1_CD44	LAMC1 - CD44	LAMININ	ECM-Receptor	KEGG: hsa04512	db	DPP4+_Fb.LAMC1	CILP+_Fb.CD44	0.037912	0.227466	0.307	0.27	2.85956e-17	0.224086	0.896	0.902
INHBA+_Fb	EREG+_Mo	ICAM1	ITGAX_ITGB2	6.41282e-05	0	ICAM1_ITGAX_ITGB2	ICAM1 - (ITGAX+ITGB2)	ICAM	Cell-Cell Contact	PMID: 16252253	db	INHBA+_Fb.ICAM1	EREG+_Mo.ITGAX_ITGB2	6.48686e-07	0.223445	0.346	0.338	1.03107e-24	0.343598	0.69	0.55
INHBA+_Fb	EREG+_Mo	ICAM1	ITGAM_ITGB2	2.59985e-05	0	ICAM1_ITGAM_ITGB2	ICAM1 - (ITGAM+ITGB2)	ICAM	Cell-Cell Contact	KEGG: hsa04514	db	INHBA+_Fb.ICAM1	EREG+_Mo.ITGAM_ITGB2	6.48686e-07	0.223445	0.346	0.338	0.0014173	0.102233	0.303	0.26
CCR7+_Mo	CSF3R+_Neut	SEMA7A	PLXNC1	1.43776e-06	0	SEMA7A_PLXNC1	SEMA7A - PLXNC1	SEMA7	Cell-Cell Contact	PMID: 27533782	db	CCR7+_Mo.SEMA7A	CSF3R+_Neut.PLXNC1	1.62499e-05	0.221986	0.286	0.178	3.92745e-07	1.16091	0.332	0.075
INHBA+_Fb	CCR7+_Mo	COL6A1	SDC4	3.22041e-05	0	COL6A1_SDC4	COL6A1 - SDC4	COLLAGEN	ECM-Receptor	KEGG: hsa04512	db	INHBA+_Fb.COL6A1	CCR7+_Mo.SDC4	3.58642e-237	-0.300348	0.966	0.988	NA	NA	NA	NA
INHBA+_Fb	CILP+_Fb	COL6A1	SDC4	0.000382609	0	COL6A1_SDC4	COL6A1 - SDC4	COLLAGEN	ECM-Receptor	KEGG: hsa04512	db	INHBA+_Fb.COL6A1	CILP+_Fb.SDC4	3.58642e-237	-0.300348	0.966	0.988	NA	NA	NA	NA
INHBA+_Fb	EREG+_Mo	COL6A1	SDC4	0.000307818	0	COL6A1_SDC4	COL6A1 - SDC4	COLLAGEN	ECM-Receptor	KEGG: hsa04512	db	INHBA+_Fb.COL6A1	EREG+_Mo.SDC4	3.58642e-237	-0.300348	0.966	0.988	NA	NA	NA	NA
CILP+_Fb	CILP+_Fb	ANGPTL2	ITGA5_ITGB1	6.89895e-05	0	ANGPTL2_ITGA5_ITGB1	ANGPTL2 - (ITGA5+ITGB1)	ANGPTL	Secreted Signaling	PMID: 24478758	db	CILP+_Fb.ANGPTL2	CILP+_Fb.ITGA5_ITGB1	1.67316e-46	-0.232922	0.645	0.836	3.11679e-82	-0.30262	0.872	0.96
CCR7+_Mo	CCR7+_Mo	SEMA7A	PLXNC1	3.41565e-07	0	SEMA7A_PLXNC1	SEMA7A - PLXNC1	SEMA7	Cell-Cell Contact	PMID: 27533782	db	CCR7+_Mo.SEMA7A	CCR7+_Mo.PLXNC1	1.62499e-05	0.221986	0.286	0.178	5.89866e-07	0.353262	0.471	0.35
CCR7+_Mo	CCR7+_Mo	HLA-DPB1	CD4	2.50278e-05	0	HLA-DPB1_CD4	HLA-DPB1 - CD4	MHC-II	Cell-Cell Contact	KEGG: hsa04514	WT	CCR7+_Mo.HLA-DPB1	CCR7+_Mo.CD4	3.88644e-12	-0.315353	0.967	0.985	NA	NA	NA	NA
CCR7+_Mo	CD163+_Mo	HLA-DPB1	CD4	0.000215872	0	HLA-DPB1_CD4	HLA-DPB1 - CD4	MHC-II	Cell-Cell Contact	KEGG: hsa04514	WT	CCR7+_Mo.HLA-DPB1	CD163+_Mo.CD4	3.88644e-12	-0.315353	0.967	0.985	5.69239e-60	-0.218398	0.309	0.481
CCR7+_Mo	EREG+_Mo	HLA-DPB1	CD4	4.58557e-05	0	HLA-DPB1_CD4	HLA-DPB1 - CD4	MHC-II	Cell-Cell Contact	KEGG: hsa04514	WT	CCR7+_Mo.HLA-DPB1	EREG+_Mo.CD4	3.88644e-12	-0.315353	0.967	0.985	7.9943e-16	-0.233373	0.189	0.295
CCR7+_Mo	CCR7+_Mo	HLA-DPB1	CD4	7.26993e-06	0	HLA-DPB1_CD4	HLA-DPB1 - CD4	MHC-II	Cell-Cell Contact	KEGG: hsa04514	db	CCR7+_Mo.HLA-DPB1	CCR7+_Mo.CD4	3.88644e-12	-0.315353	0.967	0.985	NA	NA	NA	NA
CCR7+_Mo	CD163+_Mo	SEMA7A	PLXNC1	2.18167e-06	0	SEMA7A_PLXNC1	SEMA7A - PLXNC1	SEMA7	Cell-Cell Contact	PMID: 27533782	db	CCR7+_Mo.SEMA7A	CD163+_Mo.PLXNC1	1.62499e-05	0.221986	0.286	0.178	0.018944	0.164469	0.264	0.318
CD163+_Mo	CCR7+_Mo	HLA-DOA	CD4	1.27507e-05	0	HLA-DOA_CD4	HLA-DOA - CD4	MHC-II	Cell-Cell Contact	KEGG: hsa04514	WT	CD163+_Mo.HLA-DOA	CCR7+_Mo.CD4	6.06774e-120	-0.334282	0.139	0.322	NA	NA	NA	NA
CD163+_Mo	CD163+_Mo	HLA-DOA	CD4	0.000109463	0	HLA-DOA_CD4	HLA-DOA - CD4	MHC-II	Cell-Cell Contact	KEGG: hsa04514	WT	CD163+_Mo.HLA-DOA	CD163+_Mo.CD4	6.06774e-120	-0.334282	0.139	0.322	5.69239e-60	-0.218398	0.309	0.481
CD163+_Mo	EREG+_Mo	HLA-DOA	CD4	2.29272e-05	0	HLA-DOA_CD4	HLA-DOA - CD4	MHC-II	Cell-Cell Contact	KEGG: hsa04514	WT	CD163+_Mo.HLA-DOA	EREG+_Mo.CD4	6.06774e-120	-0.334282	0.139	0.322	7.9943e-16	-0.233373	0.189	0.295
INHBA+_Fb	CCR7+_Mo	CD99	PILRA	7.59556e-05	0	CD99_PILRA	CD99 - PILRA	CD99	Cell-Cell Contact	PMID: 18234675	WT	INHBA+_Fb.CD99	CCR7+_Mo.PILRA	0	-0.362349	0.783	0.928	NA	NA	NA	NA
INHBA+_Fb	CD163+_Mo	CD99	PILRA	0.00174374	0	CD99_PILRA	CD99 - PILRA	CD99	Cell-Cell Contact	PMID: 18234675	WT	INHBA+_Fb.CD99	CD163+_Mo.PILRA	0	-0.362349	0.783	0.928	NA	NA	NA	NA
INHBA+_Fb	EREG+_Mo	CD99	PILRA	0.000560819	0	CD99_PILRA	CD99 - PILRA	CD99	Cell-Cell Contact	PMID: 18234675	WT	INHBA+_Fb.CD99	EREG+_Mo.PILRA	0	-0.362349	0.783	0.928	2.16668e-15	0.254404	0.465	0.352
INHBA+_Fb	CILP+_Fb	CD99	CD99	0.00515018	0	CD99_CD99	CD99 - CD99	CD99	Cell-Cell Contact	KEGG: hsa04514	WT	INHBA+_Fb.CD99	CILP+_Fb.CD99	0	-0.362349	0.783	0.928	NA	NA	NA	NA
INHBA+_Fb	INHBA+_Fb	CD99	CD99	0.0238395	0	CD99_CD99	CD99 - CD99	CD99	Cell-Cell Contact	KEGG: hsa04514	WT	INHBA+_Fb.CD99	INHBA+_Fb.CD99	0	-0.362349	0.783	0.928	0	-0.362349	0.783	0.928
INHBA+_Fb	CILP+_Fb	CD99	CD99L2	0.000254781	0	CD99_CD99L2	CD99 - CD99L2	CD99	Cell-Cell Contact	KEGG: hsa04514	WT	INHBA+_Fb.CD99	CILP+_Fb.CD99L2	0	-0.362349	0.783	0.928	NA	NA	NA	NA
INHBA+_Fb	INHBA+_Fb	CD99	CD99L2	0.000824425	0	CD99_CD99L2	CD99 - CD99L2	CD99	Cell-Cell Contact	KEGG: hsa04514	WT	INHBA+_Fb.CD99	INHBA+_Fb.CD99L2	0	-0.362349	0.783	0.928	NA	NA	NA	NA
INHBA+_Fb	CCR7+_Mo	CD99	PILRA	2.93646e-05	0	CD99_PILRA	CD99 - PILRA	CD99	Cell-Cell Contact	PMID: 18234675	db	INHBA+_Fb.CD99	CCR7+_Mo.PILRA	0	-0.362349	0.783	0.928	NA	NA	NA	NA
INHBA+_Fb	CD163+_Mo	CD99	PILRA	0.000655478	0	CD99_PILRA	CD99 - PILRA	CD99	Cell-Cell Contact	PMID: 18234675	db	INHBA+_Fb.CD99	CD163+_Mo.PILRA	0	-0.362349	0.783	0.928	NA	NA	NA	NA
CCR7+_Mo	EREG+_Mo	SEMA7A	PLXNC1	8.69249e-07	0	SEMA7A_PLXNC1	SEMA7A - PLXNC1	SEMA7	Cell-Cell Contact	PMID: 27533782	db	CCR7+_Mo.SEMA7A	EREG+_Mo.PLXNC1	1.62499e-05	0.221986	0.286	0.178	0.00942501	0.148898	0.291	0.262
INHBA+_Fb	CILP+_Fb	CD99	CD99	0.00237625	0	CD99_CD99	CD99 - CD99	CD99	Cell-Cell Contact	KEGG: hsa04514	db	INHBA+_Fb.CD99	CILP+_Fb.CD99	0	-0.362349	0.783	0.928	NA	NA	NA	NA
INHBA+_Fb	CCR7+_Mo	NECTIN3	NECTIN2	1.40061e-05	0	NECTIN3_NECTIN2	NECTIN3 - NECTIN2	NECTIN	Cell-Cell Contact	PMID: 23027581	db	INHBA+_Fb.NECTIN3	CCR7+_Mo.NECTIN2	1.82109e-06	0.211122	0.318	0.324	1.38667e-08	0.333451	0.571	0.448
CILP+_Fb	CILP+_Fb	LAMB1	CD44	8.5501e-05	0	LAMB1_CD44	LAMB1 - CD44	LAMININ	ECM-Receptor	KEGG: hsa04512	db	CILP+_Fb.LAMB1	CILP+_Fb.CD44	1.43473e-45	-0.155152	0.487	0.77	2.85956e-17	0.224086	0.896	0.902
EREG+_Mo	CCR7+_Mo	HLA-DMB	CD4	6.19345e-06	0	HLA-DMB_CD4	HLA-DMB - CD4	MHC-II	Cell-Cell Contact	KEGG: hsa04514	WT	EREG+_Mo.HLA-DMB	CCR7+_Mo.CD4	2.8568e-41	-0.363069	0.201	0.391	NA	NA	NA	NA
EREG+_Mo	CD163+_Mo	HLA-DMB	CD4	5.31747e-05	0	HLA-DMB_CD4	HLA-DMB - CD4	MHC-II	Cell-Cell Contact	KEGG: hsa04514	WT	EREG+_Mo.HLA-DMB	CD163+_Mo.CD4	2.8568e-41	-0.363069	0.201	0.391	5.69239e-60	-0.218398	0.309	0.481
EREG+_Mo	EREG+_Mo	HLA-DMB	CD4	1.11405e-05	0	HLA-DMB_CD4	HLA-DMB - CD4	MHC-II	Cell-Cell Contact	KEGG: hsa04514	WT	EREG+_Mo.HLA-DMB	EREG+_Mo.CD4	2.8568e-41	-0.363069	0.201	0.391	7.9943e-16	-0.233373	0.189	0.295
IL1RN+_Neut	CCR7+_Mo	MIF	CD74_CXCR4	5.54614e-05	0	MIF_CD74_CXCR4	MIF - (CD74+CXCR4)	MIF	Secreted Signaling	PMID: 29637711; PMID: 24760155	WT	IL1RN+_Neut.MIF	CCR7+_Mo.CD74_CXCR4	1.6262e-11	-0.372042	0.231	0.341	8.66808e-09	-0.413499	0.8065	0.844
IL1RN+_Neut	CD163+_Mo	MIF	CD74_CXCR4	0.000334508	0	MIF_CD74_CXCR4	MIF - (CD74+CXCR4)	MIF	Secreted Signaling	PMID: 29637711; PMID: 24760155	WT	IL1RN+_Neut.MIF	CD163+_Mo.CD74_CXCR4	1.6262e-11	-0.372042	0.231	0.341	5.96886e-25	-0.375503	0.628	0.7275
IL1RN+_Neut	EREG+_Mo	MIF	CD74_CXCR4	0.000150033	0	MIF_CD74_CXCR4	MIF - (CD74+CXCR4)	MIF	Secreted Signaling	PMID: 29637711; PMID: 24760155	WT	IL1RN+_Neut.MIF	EREG+_Mo.CD74_CXCR4	1.6262e-11	-0.372042	0.231	0.341	3.07287e-28	-0.4959	0.648	0.7365
CCR7+_Mo	CD163+_Mo	HLA-DRA	CD4	9.4676e-05	0	HLA-DRA_CD4	HLA-DRA - CD4	MHC-II	Cell-Cell Contact	KEGG: hsa04514	db	CCR7+_Mo.HLA-DRA	CD163+_Mo.CD4	4.98016e-13	-0.246403	0.989	0.991	5.69239e-60	-0.218398	0.309	0.481
CD163+_Mo	CD163+_Mo	CCL3L1	CCR1	0.000108701	0	CCL3L1_CCR1	CCL3L1 - CCR1	CCL	Secreted Signaling	KEGG: hsa04060	WT	CD163+_Mo.CCL3L1	CD163+_Mo.CCR1	2.34711e-13	-0.383121	0.252	0.314	NA	NA	NA	NA
CD163+_Mo	CD163+_Mo	CCL3L1	CCR1	1.89305e-05	0	CCL3L1_CCR1	CCL3L1 - CCR1	CCL	Secreted Signaling	KEGG: hsa04060	db	CD163+_Mo.CCL3L1	CD163+_Mo.CCR1	2.34711e-13	-0.383121	0.252	0.314	NA	NA	NA	NA
CD163+_Mo	CCR7+_Mo	HLA-DMA	CD4	8.56327e-05	0	HLA-DMA_CD4	HLA-DMA - CD4	MHC-II	Cell-Cell Contact	KEGG: hsa04514	WT	CD163+_Mo.HLA-DMA	CCR7+_Mo.CD4	8.95091e-118	-0.385237	0.453	0.689	NA	NA	NA	NA
CD163+_Mo	CD163+_Mo	HLA-DMA	CD4	0.000736227	0	HLA-DMA_CD4	HLA-DMA - CD4	MHC-II	Cell-Cell Contact	KEGG: hsa04514	WT	CD163+_Mo.HLA-DMA	CD163+_Mo.CD4	8.95091e-118	-0.385237	0.453	0.689	5.69239e-60	-0.218398	0.309	0.481
CD163+_Mo	EREG+_Mo	HLA-DMA	CD4	0.000154881	0	HLA-DMA_CD4	HLA-DMA - CD4	MHC-II	Cell-Cell Contact	KEGG: hsa04514	WT	CD163+_Mo.HLA-DMA	EREG+_Mo.CD4	8.95091e-118	-0.385237	0.453	0.689	7.9943e-16	-0.233373	0.189	0.295
CD163+_Mo	CCR7+_Mo	HLA-DMA	CD4	1.00878e-05	0	HLA-DMA_CD4	HLA-DMA - CD4	MHC-II	Cell-Cell Contact	KEGG: hsa04514	db	CD163+_Mo.HLA-DMA	CCR7+_Mo.CD4	8.95091e-118	-0.385237	0.453	0.689	NA	NA	NA	NA
CILP+_Fb	CD163+_Mo	APP	CD74	0.00111714	0	APP_CD74	APP - CD74	APP	Cell-Cell Contact	PMID: 19849849	db	CILP+_Fb.APP	CD163+_Mo.CD74	2.87484e-67	-0.250288	0.679	0.893	0	-0.577194	0.869	0.955
CILP+_Fb	CILP+_Fb	COL6A6	ITGA1_ITGB1	2.27875e-05	0	COL6A6_ITGA1_ITGB1	COL6A6 - (ITGA1+ITGB1)	COLLAGEN	ECM-Receptor	KEGG: hsa04512	WT	CILP+_Fb.COL6A6	CILP+_Fb.ITGA1_ITGB1	5.06268e-87	-0.38976	0.108	0.339	1.5584e-82	-0.299733	0.4845	0.7105
CILP+_Fb	INHBA+_Fb	COL6A6	ITGA1_ITGB1	9.56435e-05	0	COL6A6_ITGA1_ITGB1	COL6A6 - (ITGA1+ITGB1)	COLLAGEN	ECM-Receptor	KEGG: hsa04512	WT	CILP+_Fb.COL6A6	INHBA+_Fb.ITGA1_ITGB1	5.06268e-87	-0.38976	0.108	0.339	8.76877e-11	-0.113868	0.865	0.926
CILP+_Fb	CILP+_Fb	COL6A6	ITGA11_ITGB1	3.72758e-05	0	COL6A6_ITGA11_ITGB1	COL6A6 - (ITGA11+ITGB1)	COLLAGEN	ECM-Receptor	KEGG: hsa04512	WT	CILP+_Fb.COL6A6	CILP+_Fb.ITGA11_ITGB1	5.06268e-87	-0.38976	0.108	0.339	1.5584e-82	-0.339972	0.518	0.7785
CILP+_Fb	INHBA+_Fb	COL6A6	ITGA11_ITGB1	0.00017213	0	COL6A6_ITGA11_ITGB1	COL6A6 - (ITGA11+ITGB1)	COLLAGEN	ECM-Receptor	KEGG: hsa04512	WT	CILP+_Fb.COL6A6	INHBA+_Fb.ITGA11_ITGB1	5.06268e-87	-0.38976	0.108	0.339	4.38438e-11	-0.190698	0.5335	0.7255
CILP+_Fb	CCR7+_Mo	COL6A6	CD44	1.78045e-05	0	COL6A6_CD44	COL6A6 - CD44	COLLAGEN	ECM-Receptor	KEGG: hsa04512	WT	CILP+_Fb.COL6A6	CCR7+_Mo.CD44	5.06268e-87	-0.38976	0.108	0.339	NA	NA	NA	NA
INHBA+_Fb	CILP+_Fb	COL1A1	CD44	0.00832647	0	COL1A1_CD44	COL1A1 - CD44	COLLAGEN	ECM-Receptor	KEGG: hsa04512	WT	INHBA+_Fb.COL1A1	CILP+_Fb.CD44	0	-0.523066	0.989	0.996	2.85956e-17	0.224086	0.896	0.902
CILP+_Fb	EREG+_Mo	APP	CD74	0.000311583	0	APP_CD74	APP - CD74	APP	Cell-Cell Contact	PMID: 19849849	db	CILP+_Fb.APP	EREG+_Mo.CD74	2.87484e-67	-0.250288	0.679	0.893	7.85905e-66	-0.488086	0.883	0.926
CILP+_Fb	CSF3R+_Neut	COL6A6	CD44	2.10569e-06	0	COL6A6_CD44	COL6A6 - CD44	COLLAGEN	ECM-Receptor	KEGG: hsa04512	WT	CILP+_Fb.COL6A6	CSF3R+_Neut.CD44	5.06268e-87	-0.38976	0.108	0.339	NA	NA	NA	NA
CCR7+_Mo	CILP+_Fb	LGALS9	CD44	1.65896e-05	0	LGALS9_CD44	LGALS9 - CD44	GALECTIN	Secreted Signaling	PMID: 25065622	db	CCR7+_Mo.LGALS9	CILP+_Fb.CD44	6.75924e-05	-0.200006	0.455	0.57	2.85956e-17	0.224086	0.896	0.902
CILP+_Fb	CCR7+_Mo	APP	CD74	0.000130047	0	APP_CD74	APP - CD74	APP	Cell-Cell Contact	PMID: 19849849	db	CILP+_Fb.APP	CCR7+_Mo.CD74	2.87484e-67	-0.250288	0.679	0.893	2.13993e-14	-0.293734	0.993	0.994
EREG+_Mo	CD163+_Mo	HLA-DMA	CD4	2.35254e-05	0	HLA-DMA_CD4	HLA-DMA - CD4	MHC-II	Cell-Cell Contact	KEGG: hsa04514	db	EREG+_Mo.HLA-DMA	CD163+_Mo.CD4	3.58608e-20	-0.258469	0.397	0.538	5.69239e-60	-0.218398	0.309	0.481
INHBA+_Fb	CILP+_Fb	COL6A2	CD44	0.00396307	0	COL6A2_CD44	COL6A2 - CD44	COLLAGEN	ECM-Receptor	KEGG: hsa04512	db	INHBA+_Fb.COL6A2	CILP+_Fb.CD44	2.05324e-148	-0.200181	0.972	0.992	2.85956e-17	0.224086	0.896	0.902
CILP+_Fb	CILP+_Fb	COL6A6	SDC1	4.8708e-06	0	COL6A6_SDC1	COL6A6 - SDC1	COLLAGEN	ECM-Receptor	KEGG: hsa04512	WT	CILP+_Fb.COL6A6	CILP+_Fb.SDC1	5.06268e-87	-0.38976	0.108	0.339	8.04102e-178	-0.267084	0.061	0.369
CILP+_Fb	INHBA+_Fb	COL6A6	SDC1	3.17326e-05	0	COL6A6_SDC1	COL6A6 - SDC1	COLLAGEN	ECM-Receptor	KEGG: hsa04512	WT	CILP+_Fb.COL6A6	INHBA+_Fb.SDC1	5.06268e-87	-0.38976	0.108	0.339	0	-0.245083	0.142	0.45
CILP+_Fb	CILP+_Fb	COL6A6	SDC4	5.76689e-06	0	COL6A6_SDC4	COL6A6 - SDC4	COLLAGEN	ECM-Receptor	KEGG: hsa04512	WT	CILP+_Fb.COL6A6	CILP+_Fb.SDC4	5.06268e-87	-0.38976	0.108	0.339	NA	NA	NA	NA
CILP+_Fb	EREG+_Mo	COL6A6	SDC4	6.38447e-06	0	COL6A6_SDC4	COL6A6 - SDC4	COLLAGEN	ECM-Receptor	KEGG: hsa04512	WT	CILP+_Fb.COL6A6	EREG+_Mo.SDC4	5.06268e-87	-0.38976	0.108	0.339	NA	NA	NA	NA
CILP+_Fb	INHBA+_Fb	COL6A6	SDC4	2.98041e-05	0	COL6A6_SDC4	COL6A6 - SDC4	COLLAGEN	ECM-Receptor	KEGG: hsa04512	WT	CILP+_Fb.COL6A6	INHBA+_Fb.SDC4	5.06268e-87	-0.38976	0.108	0.339	0.00494342	0.223101	0.393	0.417
CILP+_Fb	CILP+_Fb	COL4A1	ITGA1_ITGB1	0.000134784	0	COL4A1_ITGA1_ITGB1	COL4A1 - (ITGA1+ITGB1)	COLLAGEN	ECM-Receptor	KEGG: hsa04512	WT	CILP+_Fb.COL4A1	CILP+_Fb.ITGA1_ITGB1	2.43366e-37	-0.394128	0.509	0.665	1.5584e-82	-0.299733	0.4845	0.7105
CILP+_Fb	INHBA+_Fb	COL4A1	ITGA1_ITGB1	0.000566669	0	COL4A1_ITGA1_ITGB1	COL4A1 - (ITGA1+ITGB1)	COLLAGEN	ECM-Receptor	KEGG: hsa04512	WT	CILP+_Fb.COL4A1	INHBA+_Fb.ITGA1_ITGB1	2.43366e-37	-0.394128	0.509	0.665	8.76877e-11	-0.113868	0.865	0.926
CILP+_Fb	CILP+_Fb	COL4A1	ITGA11_ITGB1	0.000218794	0	COL4A1_ITGA11_ITGB1	COL4A1 - (ITGA11+ITGB1)	COLLAGEN	ECM-Receptor	KEGG: hsa04512	WT	CILP+_Fb.COL4A1	CILP+_Fb.ITGA11_ITGB1	2.43366e-37	-0.394128	0.509	0.665	1.5584e-82	-0.339972	0.518	0.7785
CILP+_Fb	INHBA+_Fb	COL4A1	ITGA11_ITGB1	0.00101139	0	COL4A1_ITGA11_ITGB1	COL4A1 - (ITGA11+ITGB1)	COLLAGEN	ECM-Receptor	KEGG: hsa04512	WT	CILP+_Fb.COL4A1	INHBA+_Fb.ITGA11_ITGB1	2.43366e-37	-0.394128	0.509	0.665	4.38438e-11	-0.190698	0.5335	0.7255
CILP+_Fb	CCR7+_Mo	COL4A1	CD44	0.000102802	0	COL4A1_CD44	COL4A1 - CD44	COLLAGEN	ECM-Receptor	KEGG: hsa04512	WT	CILP+_Fb.COL4A1	CCR7+_Mo.CD44	2.43366e-37	-0.394128	0.509	0.665	NA	NA	NA	NA
CILP+_Fb	CILP+_Fb	LAMA2	CD44	7.49788e-05	0	LAMA2_CD44	LAMA2 - CD44	LAMININ	ECM-Receptor	KEGG: hsa04512	db	CILP+_Fb.LAMA2	CILP+_Fb.CD44	4.01573e-64	-0.260056	0.434	0.73	2.85956e-17	0.224086	0.896	0.902
CILP+_Fb	INHBA+_Fb	COL6A3	CD44	0.00477262	0	COL6A3_CD44	COL6A3 - CD44	COLLAGEN	ECM-Receptor	KEGG: hsa04512	WT	CILP+_Fb.COL6A3	INHBA+_Fb.CD44	4.61936e-152	-0.530573	0.965	0.992	0	0.618749	0.856	0.842
CILP+_Fb	CSF3R+_Neut	COL4A1	CD44	1.24109e-05	0	COL4A1_CD44	COL4A1 - CD44	COLLAGEN	ECM-Receptor	KEGG: hsa04512	WT	CILP+_Fb.COL4A1	CSF3R+_Neut.CD44	2.43366e-37	-0.394128	0.509	0.665	NA	NA	NA	NA
CILP+_Fb	CD163+_Mo	COL6A3	CD44	0.00276722	0	COL6A3_CD44	COL6A3 - CD44	COLLAGEN	ECM-Receptor	KEGG: hsa04512	WT	CILP+_Fb.COL6A3	CD163+_Mo.CD44	4.61936e-152	-0.530573	0.965	0.992	2.61357e-116	0.582751	0.786	0.719
CILP+_Fb	DPP4+_Fb	COL6A3	CD44	0.000135884	0	COL6A3_CD44	COL6A3 - CD44	COLLAGEN	ECM-Receptor	KEGG: hsa04512	WT	CILP+_Fb.COL6A3	DPP4+_Fb.CD44	4.61936e-152	-0.530573	0.965	0.992	9.7019e-21	0.532218	0.761	0.558
CILP+_Fb	EREG+_Mo	COL6A3	CD44	0.00161784	0	COL6A3_CD44	COL6A3 - CD44	COLLAGEN	ECM-Receptor	KEGG: hsa04512	WT	CILP+_Fb.COL6A3	EREG+_Mo.CD44	4.61936e-152	-0.530573	0.965	0.992	3.70418e-47	0.374734	0.963	0.915
CILP+_Fb	CILP+_Fb	COL6A3	CD44	0.00108418	0	COL6A3_CD44	COL6A3 - CD44	COLLAGEN	ECM-Receptor	KEGG: hsa04512	WT	CILP+_Fb.COL6A3	CILP+_Fb.CD44	4.61936e-152	-0.530573	0.965	0.992	2.85956e-17	0.224086	0.896	0.902
CILP+_Fb	CILP+_Fb	COL4A1	SDC1	2.90869e-05	0	COL4A1_SDC1	COL4A1 - SDC1	COLLAGEN	ECM-Receptor	KEGG: hsa04512	WT	CILP+_Fb.COL4A1	CILP+_Fb.SDC1	2.43366e-37	-0.394128	0.509	0.665	8.04102e-178	-0.267084	0.061	0.369
CILP+_Fb	INHBA+_Fb	COL4A1	SDC1	0.000189331	0	COL4A1_SDC1	COL4A1 - SDC1	COLLAGEN	ECM-Receptor	KEGG: hsa04512	WT	CILP+_Fb.COL4A1	INHBA+_Fb.SDC1	2.43366e-37	-0.394128	0.509	0.665	0	-0.245083	0.142	0.45
CILP+_Fb	CILP+_Fb	COL4A1	SDC4	3.44215e-05	0	COL4A1_SDC4	COL4A1 - SDC4	COLLAGEN	ECM-Receptor	KEGG: hsa04512	WT	CILP+_Fb.COL4A1	CILP+_Fb.SDC4	2.43366e-37	-0.394128	0.509	0.665	NA	NA	NA	NA
CILP+_Fb	EREG+_Mo	COL4A1	SDC4	3.80821e-05	0	COL4A1_SDC4	COL4A1 - SDC4	COLLAGEN	ECM-Receptor	KEGG: hsa04512	WT	CILP+_Fb.COL4A1	EREG+_Mo.SDC4	2.43366e-37	-0.394128	0.509	0.665	NA	NA	NA	NA
CILP+_Fb	INHBA+_Fb	COL4A1	SDC4	0.000177862	0	COL4A1_SDC4	COL4A1 - SDC4	COLLAGEN	ECM-Receptor	KEGG: hsa04512	WT	CILP+_Fb.COL4A1	INHBA+_Fb.SDC4	2.43366e-37	-0.394128	0.509	0.665	0.00494342	0.223101	0.393	0.417
CILP+_Fb	CCR7+_Mo	COL4A1	CD44	3.60119e-05	0	COL4A1_CD44	COL4A1 - CD44	COLLAGEN	ECM-Receptor	KEGG: hsa04512	db	CILP+_Fb.COL4A1	CCR7+_Mo.CD44	2.43366e-37	-0.394128	0.509	0.665	NA	NA	NA	NA
INHBA+_Fb	CILP+_Fb	COL6A1	CD44	0.00385368	0	COL6A1_CD44	COL6A1 - CD44	COLLAGEN	ECM-Receptor	KEGG: hsa04512	db	INHBA+_Fb.COL6A1	CILP+_Fb.CD44	3.58642e-237	-0.300348	0.966	0.988	2.85956e-17	0.224086	0.896	0.902
CILP+_Fb	CILP+_Fb	COL4A1	CD44	0.00015599	0	COL4A1_CD44	COL4A1 - CD44	COLLAGEN	ECM-Receptor	KEGG: hsa04512	db	CILP+_Fb.COL4A1	CILP+_Fb.CD44	2.43366e-37	-0.394128	0.509	0.665	2.85956e-17	0.224086	0.896	0.902
INHBA+_Fb	CILP+_Fb	COL1A2	CD44	0.00500301	0	COL1A2_CD44	COL1A2 - CD44	COLLAGEN	ECM-Receptor	KEGG: hsa04512	db	INHBA+_Fb.COL1A2	CILP+_Fb.CD44	5.62436e-233	-0.41872	0.994	0.996	2.85956e-17	0.224086	0.896	0.902
CILP+_Fb	CILP+_Fb	COL4A2	CD44	0.000167771	0	COL4A2_CD44	COL4A2 - CD44	COLLAGEN	ECM-Receptor	KEGG: hsa04512	db	CILP+_Fb.COL4A2	CILP+_Fb.CD44	1.20571e-58	-0.420159	0.518	0.728	2.85956e-17	0.224086	0.896	0.902
INHBA+_Fb	CILP+_Fb	COL1A1	CD44	0.00515849	0	COL1A1_CD44	COL1A1 - CD44	COLLAGEN	ECM-Receptor	KEGG: hsa04512	db	INHBA+_Fb.COL1A1	CILP+_Fb.CD44	0	-0.523066	0.989	0.996	2.85956e-17	0.224086	0.896	0.902
CILP+_Fb	CILP+_Fb	COL6A3	CD44	0.000713645	0	COL6A3_CD44	COL6A3 - CD44	COLLAGEN	ECM-Receptor	KEGG: hsa04512	db	CILP+_Fb.COL6A3	CILP+_Fb.CD44	4.61936e-152	-0.530573	0.965	0.992	2.85956e-17	0.224086	0.896	0.902
CILP+_Fb	CCR7+_Mo	COL4A1	SDC4	1.15697e-06	0	COL4A1_SDC4	COL4A1 - SDC4	COLLAGEN	ECM-Receptor	KEGG: hsa04512	db	CILP+_Fb.COL4A1	CCR7+_Mo.SDC4	2.43366e-37	-0.394128	0.509	0.665	NA	NA	NA	NA
CILP+_Fb	CILP+_Fb	COL4A1	SDC4	1.38447e-05	0	COL4A1_SDC4	COL4A1 - SDC4	COLLAGEN	ECM-Receptor	KEGG: hsa04512	db	CILP+_Fb.COL4A1	CILP+_Fb.SDC4	2.43366e-37	-0.394128	0.509	0.665	NA	NA	NA	NA
CILP+_Fb	EREG+_Mo	COL4A1	SDC4	1.1142e-05	0	COL4A1_SDC4	COL4A1 - SDC4	COLLAGEN	ECM-Receptor	KEGG: hsa04512	db	CILP+_Fb.COL4A1	EREG+_Mo.SDC4	2.43366e-37	-0.394128	0.509	0.665	NA	NA	NA	NA
CCR7+_Mo	CD163+_Mo	HLA-DPA1	CD4	7.24541e-05	0	HLA-DPA1_CD4	HLA-DPA1 - CD4	MHC-II	Cell-Cell Contact	KEGG: hsa04514	db	CCR7+_Mo.HLA-DPA1	CD163+_Mo.CD4	1.01169e-11	-0.268341	0.97	0.982	5.69239e-60	-0.218398	0.309	0.481
CILP+_Fb	CILP+_Fb	COL6A5	ITGA1_ITGB1	9.62279e-06	0	COL6A5_ITGA1_ITGB1	COL6A5 - (ITGA1+ITGB1)	COLLAGEN	ECM-Receptor	KEGG: hsa04512	WT	CILP+_Fb.COL6A5	CILP+_Fb.ITGA1_ITGB1	2.08576e-178	-0.402543	0.017	0.252	1.5584e-82	-0.299733	0.4845	0.7105
CILP+_Fb	INHBA+_Fb	COL6A5	ITGA1_ITGB1	4.03808e-05	0	COL6A5_ITGA1_ITGB1	COL6A5 - (ITGA1+ITGB1)	COLLAGEN	ECM-Receptor	KEGG: hsa04512	WT	CILP+_Fb.COL6A5	INHBA+_Fb.ITGA1_ITGB1	2.08576e-178	-0.402543	0.017	0.252	8.76877e-11	-0.113868	0.865	0.926
CILP+_Fb	CILP+_Fb	COL6A5	ITGA11_ITGB1	1.57552e-05	0	COL6A5_ITGA11_ITGB1	COL6A5 - (ITGA11+ITGB1)	COLLAGEN	ECM-Receptor	KEGG: hsa04512	WT	CILP+_Fb.COL6A5	CILP+_Fb.ITGA11_ITGB1	2.08576e-178	-0.402543	0.017	0.252	1.5584e-82	-0.339972	0.518	0.7785
CILP+_Fb	INHBA+_Fb	COL6A5	ITGA11_ITGB1	7.27447e-05	0	COL6A5_ITGA11_ITGB1	COL6A5 - (ITGA11+ITGB1)	COLLAGEN	ECM-Receptor	KEGG: hsa04512	WT	CILP+_Fb.COL6A5	INHBA+_Fb.ITGA11_ITGB1	2.08576e-178	-0.402543	0.017	0.252	4.38438e-11	-0.190698	0.5335	0.7255
CILP+_Fb	CCR7+_Mo	COL6A5	CD44	7.54017e-06	0	COL6A5_CD44	COL6A5 - CD44	COLLAGEN	ECM-Receptor	KEGG: hsa04512	WT	CILP+_Fb.COL6A5	CCR7+_Mo.CD44	2.08576e-178	-0.402543	0.017	0.252	NA	NA	NA	NA
CD163+_Mo	CD163+_Mo	HLA-DRB1	CD4	0.000495286	0	HLA-DRB1_CD4	HLA-DRB1 - CD4	MHC-II	Cell-Cell Contact	KEGG: hsa04514	db	CD163+_Mo.HLA-DRB1	CD163+_Mo.CD4	4.17929e-75	-0.269814	0.732	0.873	5.69239e-60	-0.218398	0.309	0.481
DPP4+_Fb	CILP+_Fb	COL6A2	CD44	0.00218854	0	COL6A2_CD44	COL6A2 - CD44	COLLAGEN	ECM-Receptor	KEGG: hsa04512	db	DPP4+_Fb.COL6A2	CILP+_Fb.CD44	0.0002168	-0.53245	0.899	0.916	2.85956e-17	0.224086	0.896	0.902
CILP+_Fb	CSF3R+_Neut	COL6A5	CD44	8.89568e-07	0	COL6A5_CD44	COL6A5 - CD44	COLLAGEN	ECM-Receptor	KEGG: hsa04512	WT	CILP+_Fb.COL6A5	CSF3R+_Neut.CD44	2.08576e-178	-0.402543	0.017	0.252	NA	NA	NA	NA
CILP+_Fb	CILP+_Fb	COL6A2	CD44	0.000891413	0	COL6A2_CD44	COL6A2 - CD44	COLLAGEN	ECM-Receptor	KEGG: hsa04512	db	CILP+_Fb.COL6A2	CILP+_Fb.CD44	4.78486e-267	-0.664371	0.997	0.999	2.85956e-17	0.224086	0.896	0.902
CILP+_Fb	CILP+_Fb	COL6A1	CD44	0.00080352	0	COL6A1_CD44	COL6A1 - CD44	COLLAGEN	ECM-Receptor	KEGG: hsa04512	db	CILP+_Fb.COL6A1	CILP+_Fb.CD44	0	-0.834209	0.988	0.998	2.85956e-17	0.224086	0.896	0.902
CD163+_Mo	INHBA+_Fb	ITGB2	ICAM1	9.84398e-05	0	ITGB2_ICAM1	ITGB2 - ICAM1	ITGB2	Cell-Cell Contact	KEGG: hsa04514	db	CD163+_Mo.ITGB2	INHBA+_Fb.ICAM1	2.45994e-48	-0.201454	0.385	0.552	6.48686e-07	0.223445	0.346	0.338
CCR7+_Mo	INHBA+_Fb	ITGB2	ICAM1	1.83255e-05	0	ITGB2_ICAM1	ITGB2 - ICAM1	ITGB2	Cell-Cell Contact	KEGG: hsa04514	db	CCR7+_Mo.ITGB2	INHBA+_Fb.ICAM1	3.77764e-09	-0.234275	0.546	0.736	6.48686e-07	0.223445	0.346	0.338
CILP+_Fb	CILP+_Fb	COL6A5	SDC1	2.05456e-06	0	COL6A5_SDC1	COL6A5 - SDC1	COLLAGEN	ECM-Receptor	KEGG: hsa04512	WT	CILP+_Fb.COL6A5	CILP+_Fb.SDC1	2.08576e-178	-0.402543	0.017	0.252	8.04102e-178	-0.267084	0.061	0.369
CILP+_Fb	INHBA+_Fb	COL6A5	SDC1	1.33866e-05	0	COL6A5_SDC1	COL6A5 - SDC1	COLLAGEN	ECM-Receptor	KEGG: hsa04512	WT	CILP+_Fb.COL6A5	INHBA+_Fb.SDC1	2.08576e-178	-0.402543	0.017	0.252	0	-0.245083	0.142	0.45
CILP+_Fb	CILP+_Fb	COL6A5	SDC4	2.43268e-06	0	COL6A5_SDC4	COL6A5 - SDC4	COLLAGEN	ECM-Receptor	KEGG: hsa04512	WT	CILP+_Fb.COL6A5	CILP+_Fb.SDC4	2.08576e-178	-0.402543	0.017	0.252	NA	NA	NA	NA
CILP+_Fb	EREG+_Mo	COL6A5	SDC4	2.69341e-06	0	COL6A5_SDC4	COL6A5 - SDC4	COLLAGEN	ECM-Receptor	KEGG: hsa04512	WT	CILP+_Fb.COL6A5	EREG+_Mo.SDC4	2.08576e-178	-0.402543	0.017	0.252	NA	NA	NA	NA
CILP+_Fb	INHBA+_Fb	COL6A5	SDC4	1.25727e-05	0	COL6A5_SDC4	COL6A5 - SDC4	COLLAGEN	ECM-Receptor	KEGG: hsa04512	WT	CILP+_Fb.COL6A5	INHBA+_Fb.SDC4	2.08576e-178	-0.402543	0.017	0.252	0.00494342	0.223101	0.393	0.417
EREG+_Mo	CCR7+_Mo	HLA-DRB1	CD4	5.81674e-05	0	HLA-DRB1_CD4	HLA-DRB1 - CD4	MHC-II	Cell-Cell Contact	KEGG: hsa04514	WT	EREG+_Mo.HLA-DRB1	CCR7+_Mo.CD4	2.75709e-36	-0.406845	0.792	0.845	NA	NA	NA	NA
EREG+_Mo	CD163+_Mo	HLA-DRB1	CD4	0.00050087	0	HLA-DRB1_CD4	HLA-DRB1 - CD4	MHC-II	Cell-Cell Contact	KEGG: hsa04514	WT	EREG+_Mo.HLA-DRB1	CD163+_Mo.CD4	2.75709e-36	-0.406845	0.792	0.845	5.69239e-60	-0.218398	0.309	0.481
EREG+_Mo	EREG+_Mo	HLA-DRB1	CD4	0.00010586	0	HLA-DRB1_CD4	HLA-DRB1 - CD4	MHC-II	Cell-Cell Contact	KEGG: hsa04514	WT	EREG+_Mo.HLA-DRB1	EREG+_Mo.CD4	2.75709e-36	-0.406845	0.792	0.845	7.9943e-16	-0.233373	0.189	0.295
EREG+_Mo	CCR7+_Mo	HLA-DRB1	CD4	1.47974e-05	0	HLA-DRB1_CD4	HLA-DRB1 - CD4	MHC-II	Cell-Cell Contact	KEGG: hsa04514	db	EREG+_Mo.HLA-DRB1	CCR7+_Mo.CD4	2.75709e-36	-0.406845	0.792	0.845	NA	NA	NA	NA
CCR7+_Mo	EREG+_Mo	CD99	PILRA	8.63235e-06	0	CD99_PILRA	CD99 - PILRA	CD99	Cell-Cell Contact	PMID: 18234675	db	CCR7+_Mo.CD99	EREG+_Mo.PILRA	0.0192888	0.207466	0.639	0.614	2.16668e-15	0.254404	0.465	0.352
INHBA+_Fb	CILP+_Fb	COL1A2	ITGA1_ITGB1	0.00330403	0	COL1A2_ITGA1_ITGB1	COL1A2 - (ITGA1+ITGB1)	COLLAGEN	ECM-Receptor	KEGG: hsa04512	WT	INHBA+_Fb.COL1A2	CILP+_Fb.ITGA1_ITGB1	5.62436e-233	-0.41872	0.994	0.996	1.5584e-82	-0.299733	0.4845	0.7105
INHBA+_Fb	INHBA+_Fb	COL1A2	ITGA1_ITGB1	0.0140057	0	COL1A2_ITGA1_ITGB1	COL1A2 - (ITGA1+ITGB1)	COLLAGEN	ECM-Receptor	KEGG: hsa04512	WT	INHBA+_Fb.COL1A2	INHBA+_Fb.ITGA1_ITGB1	5.62436e-233	-0.41872	0.994	0.996	8.76877e-11	-0.113868	0.865	0.926
INHBA+_Fb	CILP+_Fb	COL1A2	ITGA11_ITGB1	0.00517183	0	COL1A2_ITGA11_ITGB1	COL1A2 - (ITGA11+ITGB1)	COLLAGEN	ECM-Receptor	KEGG: hsa04512	WT	INHBA+_Fb.COL1A2	CILP+_Fb.ITGA11_ITGB1	5.62436e-233	-0.41872	0.994	0.996	1.5584e-82	-0.339972	0.518	0.7785
INHBA+_Fb	INHBA+_Fb	COL1A2	ITGA11_ITGB1	0.0240229	0	COL1A2_ITGA11_ITGB1	COL1A2 - (ITGA11+ITGB1)	COLLAGEN	ECM-Receptor	KEGG: hsa04512	WT	INHBA+_Fb.COL1A2	INHBA+_Fb.ITGA11_ITGB1	5.62436e-233	-0.41872	0.994	0.996	4.38438e-11	-0.190698	0.5335	0.7255
INHBA+_Fb	CCR7+_Mo	COL1A2	CD44	0.00225924	0	COL1A2_CD44	COL1A2 - CD44	COLLAGEN	ECM-Receptor	KEGG: hsa04512	WT	INHBA+_Fb.COL1A2	CCR7+_Mo.CD44	5.62436e-233	-0.41872	0.994	0.996	NA	NA	NA	NA
DPP4+_Fb	CD163+_Mo	COL6A2	CD44	0.000435308	0	COL6A2_CD44	COL6A2 - CD44	COLLAGEN	ECM-Receptor	KEGG: hsa04512	WT	DPP4+_Fb.COL6A2	CD163+_Mo.CD44	0.0002168	-0.53245	0.899	0.916	2.61357e-116	0.582751	0.786	0.719
DPP4+_Fb	EREG+_Mo	COL6A2	CD44	0.000255551	0	COL6A2_CD44	COL6A2 - CD44	COLLAGEN	ECM-Receptor	KEGG: hsa04512	WT	DPP4+_Fb.COL6A2	EREG+_Mo.CD44	0.0002168	-0.53245	0.899	0.916	3.70418e-47	0.374734	0.963	0.915
DPP4+_Fb	CILP+_Fb	COL6A2	CD44	0.000170544	0	COL6A2_CD44	COL6A2 - CD44	COLLAGEN	ECM-Receptor	KEGG: hsa04512	WT	DPP4+_Fb.COL6A2	CILP+_Fb.CD44	0.0002168	-0.53245	0.899	0.916	2.85956e-17	0.224086	0.896	0.902
DPP4+_Fb	INHBA+_Fb	LAMA2	CD44	7.00304e-05	0	LAMA2_CD44	LAMA2 - CD44	LAMININ	ECM-Receptor	KEGG: hsa04512	WT	DPP4+_Fb.LAMA2	INHBA+_Fb.CD44	9.48501e-28	-0.622518	0.083	0.298	0	0.618749	0.856	0.842
INHBA+_Fb	CILP+_Fb	COL1A2	SDC1	0.000747885	0	COL1A2_SDC1	COL1A2 - SDC1	COLLAGEN	ECM-Receptor	KEGG: hsa04512	WT	INHBA+_Fb.COL1A2	CILP+_Fb.SDC1	5.62436e-233	-0.41872	0.994	0.996	8.04102e-178	-0.267084	0.061	0.369
INHBA+_Fb	INHBA+_Fb	COL1A2	SDC1	0.00484624	0	COL1A2_SDC1	COL1A2 - SDC1	COLLAGEN	ECM-Receptor	KEGG: hsa04512	WT	INHBA+_Fb.COL1A2	INHBA+_Fb.SDC1	5.62436e-233	-0.41872	0.994	0.996	0	-0.245083	0.142	0.45
INHBA+_Fb	CILP+_Fb	COL1A2	SDC4	0.000882871	0	COL1A2_SDC4	COL1A2 - SDC4	COLLAGEN	ECM-Receptor	KEGG: hsa04512	WT	INHBA+_Fb.COL1A2	CILP+_Fb.SDC4	5.62436e-233	-0.41872	0.994	0.996	NA	NA	NA	NA
INHBA+_Fb	EREG+_Mo	COL1A2	SDC4	0.000973408	0	COL1A2_SDC4	COL1A2 - SDC4	COLLAGEN	ECM-Receptor	KEGG: hsa04512	WT	INHBA+_Fb.COL1A2	EREG+_Mo.SDC4	5.62436e-233	-0.41872	0.994	0.996	NA	NA	NA	NA
INHBA+_Fb	INHBA+_Fb	COL1A2	SDC4	0.00455761	0	COL1A2_SDC4	COL1A2 - SDC4	COLLAGEN	ECM-Receptor	KEGG: hsa04512	WT	INHBA+_Fb.COL1A2	INHBA+_Fb.SDC4	5.62436e-233	-0.41872	0.994	0.996	0.00494342	0.223101	0.393	0.417
INHBA+_Fb	CCR7+_Mo	COL1A2	CD44	0.00114525	0	COL1A2_CD44	COL1A2 - CD44	COLLAGEN	ECM-Receptor	KEGG: hsa04512	db	INHBA+_Fb.COL1A2	CCR7+_Mo.CD44	5.62436e-233	-0.41872	0.994	0.996	NA	NA	NA	NA
CILP+_Fb	IL1RN+_Neut	LAMA4	CD44	0.000175151	0	LAMA4_CD44	LAMA4 - CD44	LAMININ	ECM-Receptor	KEGG: hsa04512	db	CILP+_Fb.LAMA4	IL1RN+_Neut.CD44	2.0609e-12	0.203701	0.722	0.732	5.89566e-31	0.730206	0.628	0.388
CILP+_Fb	INHBA+_Fb	LAMA4	CD44	0.00122973	0	LAMA4_CD44	LAMA4 - CD44	LAMININ	ECM-Receptor	KEGG: hsa04512	db	CILP+_Fb.LAMA4	INHBA+_Fb.CD44	2.0609e-12	0.203701	0.722	0.732	0	0.618749	0.856	0.842
CILP+_Fb	CD163+_Mo	LAMA4	CD44	0.000822151	0	LAMA4_CD44	LAMA4 - CD44	LAMININ	ECM-Receptor	KEGG: hsa04512	db	CILP+_Fb.LAMA4	CD163+_Mo.CD44	2.0609e-12	0.203701	0.722	0.732	2.61357e-116	0.582751	0.786	0.719
CILP+_Fb	DPP4+_Fb	LAMA4	CD44	0.000845208	0	LAMA4_CD44	LAMA4 - CD44	LAMININ	ECM-Receptor	KEGG: hsa04512	db	CILP+_Fb.LAMA4	DPP4+_Fb.CD44	2.0609e-12	0.203701	0.722	0.732	9.7019e-21	0.532218	0.761	0.558
CILP+_Fb	EREG+_Mo	LAMA4	CD44	0.000379569	0	LAMA4_CD44	LAMA4 - CD44	LAMININ	ECM-Receptor	KEGG: hsa04512	db	CILP+_Fb.LAMA4	EREG+_Mo.CD44	2.0609e-12	0.203701	0.722	0.732	3.70418e-47	0.374734	0.963	0.915
CCR7+_Mo	CD163+_Mo	HLA-DPB1	CD4	7.84818e-05	0	HLA-DPB1_CD4	HLA-DPB1 - CD4	MHC-II	Cell-Cell Contact	KEGG: hsa04514	db	CCR7+_Mo.HLA-DPB1	CD163+_Mo.CD4	3.88644e-12	-0.315353	0.967	0.985	5.69239e-60	-0.218398	0.309	0.481
INHBA+_Fb	CCR7+_Mo	COL1A2	SDC4	4.378e-05	0	COL1A2_SDC4	COL1A2 - SDC4	COLLAGEN	ECM-Receptor	KEGG: hsa04512	db	INHBA+_Fb.COL1A2	CCR7+_Mo.SDC4	5.62436e-233	-0.41872	0.994	0.996	NA	NA	NA	NA
INHBA+_Fb	CILP+_Fb	COL1A2	SDC4	0.000518585	0	COL1A2_SDC4	COL1A2 - SDC4	COLLAGEN	ECM-Receptor	KEGG: hsa04512	db	INHBA+_Fb.COL1A2	CILP+_Fb.SDC4	5.62436e-233	-0.41872	0.994	0.996	NA	NA	NA	NA
INHBA+_Fb	EREG+_Mo	COL1A2	SDC4	0.000417157	0	COL1A2_SDC4	COL1A2 - SDC4	COLLAGEN	ECM-Receptor	KEGG: hsa04512	db	INHBA+_Fb.COL1A2	EREG+_Mo.SDC4	5.62436e-233	-0.41872	0.994	0.996	NA	NA	NA	NA
INHBA+_Fb	INHBA+_Fb	CD99	CD99	0.00691953	0	CD99_CD99	CD99 - CD99	CD99	Cell-Cell Contact	KEGG: hsa04514	db	INHBA+_Fb.CD99	INHBA+_Fb.CD99	0	-0.362349	0.783	0.928	0	-0.362349	0.783	0.928
CILP+_Fb	CILP+_Fb	COL4A2	ITGA1_ITGB1	0.000142996	0	COL4A2_ITGA1_ITGB1	COL4A2 - (ITGA1+ITGB1)	COLLAGEN	ECM-Receptor	KEGG: hsa04512	WT	CILP+_Fb.COL4A2	CILP+_Fb.ITGA1_ITGB1	1.20571e-58	-0.420159	0.518	0.728	1.5584e-82	-0.299733	0.4845	0.7105
CILP+_Fb	INHBA+_Fb	COL4A2	ITGA1_ITGB1	0.00060127	0	COL4A2_ITGA1_ITGB1	COL4A2 - (ITGA1+ITGB1)	COLLAGEN	ECM-Receptor	KEGG: hsa04512	WT	CILP+_Fb.COL4A2	INHBA+_Fb.ITGA1_ITGB1	1.20571e-58	-0.420159	0.518	0.728	8.76877e-11	-0.113868	0.865	0.926
CILP+_Fb	CILP+_Fb	COL4A2	ITGA11_ITGB1	0.000231995	0	COL4A2_ITGA11_ITGB1	COL4A2 - (ITGA11+ITGB1)	COLLAGEN	ECM-Receptor	KEGG: hsa04512	WT	CILP+_Fb.COL4A2	CILP+_Fb.ITGA11_ITGB1	1.20571e-58	-0.420159	0.518	0.728	1.5584e-82	-0.339972	0.518	0.7785
CILP+_Fb	INHBA+_Fb	COL4A2	ITGA11_ITGB1	0.00107249	0	COL4A2_ITGA11_ITGB1	COL4A2 - (ITGA11+ITGB1)	COLLAGEN	ECM-Receptor	KEGG: hsa04512	WT	CILP+_Fb.COL4A2	INHBA+_Fb.ITGA11_ITGB1	1.20571e-58	-0.420159	0.518	0.728	4.38438e-11	-0.190698	0.5335	0.7255
CILP+_Fb	CCR7+_Mo	COL4A2	CD44	0.000108876	0	COL4A2_CD44	COL4A2 - CD44	COLLAGEN	ECM-Receptor	KEGG: hsa04512	WT	CILP+_Fb.COL4A2	CCR7+_Mo.CD44	1.20571e-58	-0.420159	0.518	0.728	NA	NA	NA	NA
DPP4+_Fb	CD163+_Mo	LAMA2	CD44	4.11098e-05	0	LAMA2_CD44	LAMA2 - CD44	LAMININ	ECM-Receptor	KEGG: hsa04512	WT	DPP4+_Fb.LAMA2	CD163+_Mo.CD44	9.48501e-28	-0.622518	0.083	0.298	2.61357e-116	0.582751	0.786	0.719
DPP4+_Fb	DPP4+_Fb	LAMA2	CD44	1.95999e-06	0	LAMA2_CD44	LAMA2 - CD44	LAMININ	ECM-Receptor	KEGG: hsa04512	WT	DPP4+_Fb.LAMA2	DPP4+_Fb.CD44	9.48501e-28	-0.622518	0.083	0.298	9.7019e-21	0.532218	0.761	0.558
CILP+_Fb	CSF3R+_Neut	COL4A2	CD44	1.31637e-05	0	COL4A2_CD44	COL4A2 - CD44	COLLAGEN	ECM-Receptor	KEGG: hsa04512	WT	CILP+_Fb.COL4A2	CSF3R+_Neut.CD44	1.20571e-58	-0.420159	0.518	0.728	NA	NA	NA	NA
DPP4+_Fb	EREG+_Mo	LAMA2	CD44	2.60294e-05	0	LAMA2_CD44	LAMA2 - CD44	LAMININ	ECM-Receptor	KEGG: hsa04512	WT	DPP4+_Fb.LAMA2	EREG+_Mo.CD44	9.48501e-28	-0.622518	0.083	0.298	3.70418e-47	0.374734	0.963	0.915
DPP4+_Fb	CILP+_Fb	LAMA2	CD44	1.60947e-05	0	LAMA2_CD44	LAMA2 - CD44	LAMININ	ECM-Receptor	KEGG: hsa04512	WT	DPP4+_Fb.LAMA2	CILP+_Fb.CD44	9.48501e-28	-0.622518	0.083	0.298	2.85956e-17	0.224086	0.896	0.902
CILP+_Fb	CILP+_Fb	LAMA4	CD44	0.000270771	0	LAMA4_CD44	LAMA4 - CD44	LAMININ	ECM-Receptor	KEGG: hsa04512	db	CILP+_Fb.LAMA4	CILP+_Fb.CD44	2.0609e-12	0.203701	0.722	0.732	2.85956e-17	0.224086	0.896	0.902
CD163+_Mo	CSF3R+_Neut	CXCL2	CXCR2	0.000208339	0	CXCL2_CXCR2	CXCL2 - CXCR2	CXCL	Secreted Signaling	KEGG: hsa04060	db	CD163+_Mo.CXCL2	CSF3R+_Neut.CXCR2	3.13486e-16	0.194317	0.691	0.621	1.97043e-08	1.47938	0.299	0.022
CILP+_Fb	CILP+_Fb	COL4A2	SDC1	3.08809e-05	0	COL4A2_SDC1	COL4A2 - SDC1	COLLAGEN	ECM-Receptor	KEGG: hsa04512	WT	CILP+_Fb.COL4A2	CILP+_Fb.SDC1	1.20571e-58	-0.420159	0.518	0.728	8.04102e-178	-0.267084	0.061	0.369
CILP+_Fb	INHBA+_Fb	COL4A2	SDC1	0.000200995	0	COL4A2_SDC1	COL4A2 - SDC1	COLLAGEN	ECM-Receptor	KEGG: hsa04512	WT	CILP+_Fb.COL4A2	INHBA+_Fb.SDC1	1.20571e-58	-0.420159	0.518	0.728	0	-0.245083	0.142	0.45
CILP+_Fb	CILP+_Fb	COL4A2	SDC4	3.65433e-05	0	COL4A2_SDC4	COL4A2 - SDC4	COLLAGEN	ECM-Receptor	KEGG: hsa04512	WT	CILP+_Fb.COL4A2	CILP+_Fb.SDC4	1.20571e-58	-0.420159	0.518	0.728	NA	NA	NA	NA
CILP+_Fb	EREG+_Mo	COL4A2	SDC4	4.04275e-05	0	COL4A2_SDC4	COL4A2 - SDC4	COLLAGEN	ECM-Receptor	KEGG: hsa04512	WT	CILP+_Fb.COL4A2	EREG+_Mo.SDC4	1.20571e-58	-0.420159	0.518	0.728	NA	NA	NA	NA
CILP+_Fb	INHBA+_Fb	COL4A2	SDC4	0.000188823	0	COL4A2_SDC4	COL4A2 - SDC4	COLLAGEN	ECM-Receptor	KEGG: hsa04512	WT	CILP+_Fb.COL4A2	INHBA+_Fb.SDC4	1.20571e-58	-0.420159	0.518	0.728	0.00494342	0.223101	0.393	0.417
CILP+_Fb	CCR7+_Mo	COL4A2	CD44	3.87281e-05	0	COL4A2_CD44	COL4A2 - CD44	COLLAGEN	ECM-Receptor	KEGG: hsa04512	db	CILP+_Fb.COL4A2	CCR7+_Mo.CD44	1.20571e-58	-0.420159	0.518	0.728	NA	NA	NA	NA
INHBA+_Fb	IL1RN+_Neut	COL6A3	CD44	0.00227958	0	COL6A3_CD44	COL6A3 - CD44	COLLAGEN	ECM-Receptor	KEGG: hsa04512	db	INHBA+_Fb.COL6A3	IL1RN+_Neut.CD44	1.75826e-68	0.193065	0.958	0.965	5.89566e-31	0.730206	0.628	0.388
CD163+_Mo	CD163+_Mo	HLA-DMA	CD4	0.000108975	0	HLA-DMA_CD4	HLA-DMA - CD4	MHC-II	Cell-Cell Contact	KEGG: hsa04514	db	CD163+_Mo.HLA-DMA	CD163+_Mo.CD4	8.95091e-118	-0.385237	0.453	0.689	5.69239e-60	-0.218398	0.309	0.481
INHBA+_Fb	INHBA+_Fb	COL6A3	CD44	0.0161008	0	COL6A3_CD44	COL6A3 - CD44	COLLAGEN	ECM-Receptor	KEGG: hsa04512	db	INHBA+_Fb.COL6A3	INHBA+_Fb.CD44	1.75826e-68	0.193065	0.958	0.965	0	0.618749	0.856	0.842
INHBA+_Fb	CD163+_Mo	COL6A3	CD44	0.0105856	0	COL6A3_CD44	COL6A3 - CD44	COLLAGEN	ECM-Receptor	KEGG: hsa04512	db	INHBA+_Fb.COL6A3	CD163+_Mo.CD44	1.75826e-68	0.193065	0.958	0.965	2.61357e-116	0.582751	0.786	0.719
INHBA+_Fb	DPP4+_Fb	COL6A3	CD44	0.0110289	0	COL6A3_CD44	COL6A3 - CD44	COLLAGEN	ECM-Receptor	KEGG: hsa04512	db	INHBA+_Fb.COL6A3	DPP4+_Fb.CD44	1.75826e-68	0.193065	0.958	0.965	9.7019e-21	0.532218	0.761	0.558
CILP+_Fb	INHBA+_Fb	FN1	SDC4	0.000146041	0	FN1_SDC4	FN1 - SDC4	FN1	ECM-Receptor	KEGG: hsa04512	db	CILP+_Fb.FN1	INHBA+_Fb.SDC4	6.51131e-96	-0.162638	0.603	0.932	0.00494342	0.223101	0.393	0.417
CILP+_Fb	CCR7+_Mo	COL4A2	SDC4	1.24638e-06	0	COL4A2_SDC4	COL4A2 - SDC4	COLLAGEN	ECM-Receptor	KEGG: hsa04512	db	CILP+_Fb.COL4A2	CCR7+_Mo.SDC4	1.20571e-58	-0.420159	0.518	0.728	NA	NA	NA	NA
CILP+_Fb	CILP+_Fb	COL4A2	SDC4	1.49131e-05	0	COL4A2_SDC4	COL4A2 - SDC4	COLLAGEN	ECM-Receptor	KEGG: hsa04512	db	CILP+_Fb.COL4A2	CILP+_Fb.SDC4	1.20571e-58	-0.420159	0.518	0.728	NA	NA	NA	NA
CILP+_Fb	EREG+_Mo	COL4A2	SDC4	1.20018e-05	0	COL4A2_SDC4	COL4A2 - SDC4	COLLAGEN	ECM-Receptor	KEGG: hsa04512	db	CILP+_Fb.COL4A2	EREG+_Mo.SDC4	1.20571e-58	-0.420159	0.518	0.728	NA	NA	NA	NA
INHBA+_Fb	INHBA+_Fb	COL6A2	SDC4	0.00198108	0	COL6A2_SDC4	COL6A2 - SDC4	COLLAGEN	ECM-Receptor	KEGG: hsa04512	db	INHBA+_Fb.COL6A2	INHBA+_Fb.SDC4	2.05324e-148	-0.200181	0.972	0.992	0.00494342	0.223101	0.393	0.417
CD163+_Mo	CCR7+_Mo	HLA-DMB	CD4	6.59654e-05	0	HLA-DMB_CD4	HLA-DMB - CD4	MHC-II	Cell-Cell Contact	KEGG: hsa04514	WT	CD163+_Mo.HLA-DMB	CCR7+_Mo.CD4	4.93556e-145	-0.428488	0.357	0.61	NA	NA	NA	NA
CD163+_Mo	CD163+_Mo	HLA-DMB	CD4	0.000566911	0	HLA-DMB_CD4	HLA-DMB - CD4	MHC-II	Cell-Cell Contact	KEGG: hsa04514	WT	CD163+_Mo.HLA-DMB	CD163+_Mo.CD4	4.93556e-145	-0.428488	0.357	0.61	5.69239e-60	-0.218398	0.309	0.481
CD163+_Mo	EREG+_Mo	HLA-DMB	CD4	0.000119121	0	HLA-DMB_CD4	HLA-DMB - CD4	MHC-II	Cell-Cell Contact	KEGG: hsa04514	WT	CD163+_Mo.HLA-DMB	EREG+_Mo.CD4	4.93556e-145	-0.428488	0.357	0.61	7.9943e-16	-0.233373	0.189	0.295
CD163+_Mo	CCR7+_Mo	HLA-DMB	CD4	7.02296e-06	0	HLA-DMB_CD4	HLA-DMB - CD4	MHC-II	Cell-Cell Contact	KEGG: hsa04514	db	CD163+_Mo.HLA-DMB	CCR7+_Mo.CD4	4.93556e-145	-0.428488	0.357	0.61	NA	NA	NA	NA
INHBA+_Fb	INHBA+_Fb	THBS2	SDC4	0.000903647	0	THBS2_SDC4	THBS2 - SDC4	THBS	ECM-Receptor	KEGG: hsa04512	db	INHBA+_Fb.THBS2	INHBA+_Fb.SDC4	1.92714e-23	-0.207543	0.785	0.842	0.00494342	0.223101	0.393	0.417
CILP+_Fb	CILP+_Fb	PTN	SDC1	7.92062e-06	0	PTN_SDC1	PTN - SDC1	PTN	Secreted Signaling	PMID: 28356350; PMID: 25620911	WT	CILP+_Fb.PTN	CILP+_Fb.SDC1	1.51097e-166	-0.464141	0.128	0.495	8.04102e-178	-0.267084	0.061	0.369
CILP+_Fb	INHBA+_Fb	PTN	SDC1	5.15961e-05	0	PTN_SDC1	PTN - SDC1	PTN	Secreted Signaling	PMID: 28356350; PMID: 25620911	WT	CILP+_Fb.PTN	INHBA+_Fb.SDC1	1.51097e-166	-0.464141	0.128	0.495	0	-0.245083	0.142	0.45
CILP+_Fb	CD163+_Mo	PTN	SDC2	4.12869e-05	0	PTN_SDC2	PTN - SDC2	PTN	Secreted Signaling	PMID: 28356350; PMID: 25620911	WT	CILP+_Fb.PTN	CD163+_Mo.SDC2	1.51097e-166	-0.464141	0.128	0.495	4.38428e-26	0.499541	0.398	0.351
CILP+_Fb	CILP+_Fb	PTN	SDC2	4.00752e-05	0	PTN_SDC2	PTN - SDC2	PTN	Secreted Signaling	PMID: 28356350; PMID: 25620911	WT	CILP+_Fb.PTN	CILP+_Fb.SDC2	1.51097e-166	-0.464141	0.128	0.495	NA	NA	NA	NA
CILP+_Fb	EREG+_Mo	PTN	SDC2	1.0112e-05	0	PTN_SDC2	PTN - SDC2	PTN	Secreted Signaling	PMID: 28356350; PMID: 25620911	WT	CILP+_Fb.PTN	EREG+_Mo.SDC2	1.51097e-166	-0.464141	0.128	0.495	8.44296e-93	0.98458	0.576	0.261
CILP+_Fb	INHBA+_Fb	PTN	SDC2	0.000207422	0	PTN_SDC2	PTN - SDC2	PTN	Secreted Signaling	PMID: 28356350; PMID: 25620911	WT	CILP+_Fb.PTN	INHBA+_Fb.SDC2	1.51097e-166	-0.464141	0.128	0.495	5.80289e-14	0.240178	0.607	0.656
CILP+_Fb	CILP+_Fb	PTN	SDC3	6.8275e-06	0	PTN_SDC3	PTN - SDC3	PTN	Secreted Signaling	PMID: 28356350; PMID: 25620911	WT	CILP+_Fb.PTN	CILP+_Fb.SDC3	1.51097e-166	-0.464141	0.128	0.495	NA	NA	NA	NA
CILP+_Fb	CILP+_Fb	PTN	SDC4	9.37723e-06	0	PTN_SDC4	PTN - SDC4	PTN	Secreted Signaling	PMID: 28356350; PMID: 25620911	WT	CILP+_Fb.PTN	CILP+_Fb.SDC4	1.51097e-166	-0.464141	0.128	0.495	NA	NA	NA	NA
CILP+_Fb	EREG+_Mo	PTN	SDC4	1.03806e-05	0	PTN_SDC4	PTN - SDC4	PTN	Secreted Signaling	PMID: 28356350; PMID: 25620911	WT	CILP+_Fb.PTN	EREG+_Mo.SDC4	1.51097e-166	-0.464141	0.128	0.495	NA	NA	NA	NA
CILP+_Fb	INHBA+_Fb	PTN	SDC4	4.84616e-05	0	PTN_SDC4	PTN - SDC4	PTN	Secreted Signaling	PMID: 28356350; PMID: 25620911	WT	CILP+_Fb.PTN	INHBA+_Fb.SDC4	1.51097e-166	-0.464141	0.128	0.495	0.00494342	0.223101	0.393	0.417
CILP+_Fb	CCR7+_Mo	PTN	NCL	2.38571e-05	0	PTN_NCL	PTN - NCL	PTN	Secreted Signaling	PMID: 28356350; PMID: 25620911	WT	CILP+_Fb.PTN	CCR7+_Mo.NCL	1.51097e-166	-0.464141	0.128	0.495	3.94904e-15	-0.41193	0.674	0.819
CILP+_Fb	CD163+_Mo	PTN	NCL	0.000125689	0	PTN_NCL	PTN - NCL	PTN	Secreted Signaling	PMID: 28356350; PMID: 25620911	WT	CILP+_Fb.PTN	CD163+_Mo.NCL	1.51097e-166	-0.464141	0.128	0.495	NA	NA	NA	NA
CILP+_Fb	CILP+_Fb	PTN	NCL	8.86465e-05	0	PTN_NCL	PTN - NCL	PTN	Secreted Signaling	PMID: 28356350; PMID: 25620911	WT	CILP+_Fb.PTN	CILP+_Fb.NCL	1.51097e-166	-0.464141	0.128	0.495	NA	NA	NA	NA
CILP+_Fb	DPP4+_Fb	PTN	NCL	1.10458e-05	0	PTN_NCL	PTN - NCL	PTN	Secreted Signaling	PMID: 28356350; PMID: 25620911	WT	CILP+_Fb.PTN	DPP4+_Fb.NCL	1.51097e-166	-0.464141	0.128	0.495	NA	NA	NA	NA
CILP+_Fb	EREG+_Mo	PTN	NCL	1.97525e-05	0	PTN_NCL	PTN - NCL	PTN	Secreted Signaling	PMID: 28356350; PMID: 25620911	WT	CILP+_Fb.PTN	EREG+_Mo.NCL	1.51097e-166	-0.464141	0.128	0.495	0.0220276	-0.122226	0.432	0.458
CILP+_Fb	INHBA+_Fb	PTN	NCL	0.000422461	0	PTN_NCL	PTN - NCL	PTN	Secreted Signaling	PMID: 28356350; PMID: 25620911	WT	CILP+_Fb.PTN	INHBA+_Fb.NCL	1.51097e-166	-0.464141	0.128	0.495	6.81885e-162	-0.18711	0.666	0.879
CILP+_Fb	CCR7+_Mo	MIF	CD74_CXCR4	0.000215469	0	MIF_CD74_CXCR4	MIF - (CD74+CXCR4)	MIF	Secreted Signaling	PMID: 29637711; PMID: 24760155	WT	CILP+_Fb.MIF	CCR7+_Mo.CD74_CXCR4	2.65194e-101	-0.478815	0.663	0.924	8.66808e-09	-0.413499	0.8065	0.844
CILP+_Fb	CD163+_Mo	MIF	CD74_CXCR4	0.00132561	0	MIF_CD74_CXCR4	MIF - (CD74+CXCR4)	MIF	Secreted Signaling	PMID: 29637711; PMID: 24760155	WT	CILP+_Fb.MIF	CD163+_Mo.CD74_CXCR4	2.65194e-101	-0.478815	0.663	0.924	5.96886e-25	-0.375503	0.628	0.7275
CILP+_Fb	EREG+_Mo	MIF	CD74_CXCR4	0.00058979	0	MIF_CD74_CXCR4	MIF - (CD74+CXCR4)	MIF	Secreted Signaling	PMID: 29637711; PMID: 24760155	WT	CILP+_Fb.MIF	EREG+_Mo.CD74_CXCR4	2.65194e-101	-0.478815	0.663	0.924	3.07287e-28	-0.4959	0.648	0.7365
CILP+_Fb	CCR7+_Mo	MIF	CD74_CD44	0.000252933	0	MIF_CD74_CD44	MIF - (CD74+CD44)	MIF	Secreted Signaling	PMID: 29637711; PMID: 26175090	WT	CILP+_Fb.MIF	CCR7+_Mo.CD74_CD44	2.65194e-101	-0.478815	0.663	0.924	2.13993e-14	-0.293734	0.993	0.994
CILP+_Fb	CD163+_Mo	MIF	CD74_CD44	0.00228521	0	MIF_CD74_CD44	MIF - (CD74+CD44)	MIF	Secreted Signaling	PMID: 29637711; PMID: 26175090	WT	CILP+_Fb.MIF	CD163+_Mo.CD74_CD44	2.65194e-101	-0.478815	0.663	0.924	1.30678e-116	0.00277835	0.8275	0.837
CILP+_Fb	EREG+_Mo	MIF	CD74_CD44	0.000957609	0	MIF_CD74_CD44	MIF - (CD74+CD44)	MIF	Secreted Signaling	PMID: 29637711; PMID: 26175090	WT	CILP+_Fb.MIF	EREG+_Mo.CD74_CD44	2.65194e-101	-0.478815	0.663	0.924	1.85209e-47	-0.056676	0.923	0.9205
CILP+_Fb	CILP+_Fb	MIF	ACKR3	9.11878e-05	0	MIF_ACKR3	MIF - ACKR3	MIF	Secreted Signaling	PMID: 26175090	WT	CILP+_Fb.MIF	CILP+_Fb.ACKR3	2.65194e-101	-0.478815	0.663	0.924	2.96703e-36	0.777866	0.549	0.5
CILP+_Fb	INHBA+_Fb	MIF	ACKR3	0.000400496	0	MIF_ACKR3	MIF - ACKR3	MIF	Secreted Signaling	PMID: 26175090	WT	CILP+_Fb.MIF	INHBA+_Fb.ACKR3	2.65194e-101	-0.478815	0.663	0.924	3.06167e-109	0.609697	0.528	0.481
DPP4+_Fb	INHBA+_Fb	COL1A2	SDC4	0.00147993	0	COL1A2_SDC4	COL1A2 - SDC4	COLLAGEN	ECM-Receptor	KEGG: hsa04512	db	DPP4+_Fb.COL1A2	INHBA+_Fb.SDC4	1.06967e-05	-0.226662	0.979	0.879	0.00494342	0.223101	0.393	0.417
EREG+_Mo	CD163+_Mo	HLA-DRB1	CD4	0.000159796	0	HLA-DRB1_CD4	HLA-DRB1 - CD4	MHC-II	Cell-Cell Contact	KEGG: hsa04514	db	EREG+_Mo.HLA-DRB1	CD163+_Mo.CD4	2.75709e-36	-0.406845	0.792	0.845	5.69239e-60	-0.218398	0.309	0.481
EREG+_Mo	INHBA+_Fb	COL1A2	SDC4	2.94848e-05	0	COL1A2_SDC4	COL1A2 - SDC4	COLLAGEN	ECM-Receptor	KEGG: hsa04512	db	EREG+_Mo.COL1A2	INHBA+_Fb.SDC4	7.1918e-23	-0.282684	0.34	0.492	0.00494342	0.223101	0.393	0.417
EREG+_Mo	INHBA+_Fb	COL1A1	SDC4	3.07469e-05	0	COL1A1_SDC4	COL1A1 - SDC4	COLLAGEN	ECM-Receptor	KEGG: hsa04512	db	EREG+_Mo.COL1A1	INHBA+_Fb.SDC4	1.88573e-23	-0.295726	0.351	0.508	0.00494342	0.223101	0.393	0.417
INHBA+_Fb	INHBA+_Fb	COL6A1	SDC4	0.00191889	0	COL6A1_SDC4	COL6A1 - SDC4	COLLAGEN	ECM-Receptor	KEGG: hsa04512	db	INHBA+_Fb.COL6A1	INHBA+_Fb.SDC4	3.58642e-237	-0.300348	0.966	0.988	0.00494342	0.223101	0.393	0.417
CILP+_Fb	INHBA+_Fb	COL4A1	SDC4	6.96489e-05	0	COL4A1_SDC4	COL4A1 - SDC4	COLLAGEN	ECM-Receptor	KEGG: hsa04512	db	CILP+_Fb.COL4A1	INHBA+_Fb.SDC4	2.43366e-37	-0.394128	0.509	0.665	0.00494342	0.223101	0.393	0.417
INHBA+_Fb	INHBA+_Fb	COL1A2	SDC4	0.00259753	0	COL1A2_SDC4	COL1A2 - SDC4	COLLAGEN	ECM-Receptor	KEGG: hsa04512	db	INHBA+_Fb.COL1A2	INHBA+_Fb.SDC4	5.62436e-233	-0.41872	0.994	0.996	0.00494342	0.223101	0.393	0.417
CILP+_Fb	INHBA+_Fb	COL4A2	SDC4	7.5021e-05	0	COL4A2_SDC4	COL4A2 - SDC4	COLLAGEN	ECM-Receptor	KEGG: hsa04512	db	CILP+_Fb.COL4A2	INHBA+_Fb.SDC4	1.20571e-58	-0.420159	0.518	0.728	0.00494342	0.223101	0.393	0.417
EREG+_Mo	INHBA+_Fb	THBS1	SDC4	4.12514e-05	0	THBS1_SDC4	THBS1 - SDC4	THBS	ECM-Receptor	KEGG: hsa04512	db	EREG+_Mo.THBS1	INHBA+_Fb.SDC4	1.52003e-15	-0.49012	0.33	0.436	0.00494342	0.223101	0.393	0.417
EREG+_Mo	INHBA+_Fb	THBS1	SDC1	0.000121118	0	THBS1_SDC1	THBS1 - SDC1	THBS	ECM-Receptor	KEGG: hsa04512	WT	EREG+_Mo.THBS1	INHBA+_Fb.SDC1	1.52003e-15	-0.49012	0.33	0.436	0	-0.245083	0.142	0.45
EREG+_Mo	EREG+_Mo	THBS1	SDC4	2.43641e-05	0.02	THBS1_SDC4	THBS1 - SDC4	THBS	ECM-Receptor	KEGG: hsa04512	WT	EREG+_Mo.THBS1	EREG+_Mo.SDC4	1.52003e-15	-0.49012	0.33	0.436	NA	NA	NA	NA
EREG+_Mo	CD163+_Mo	THBS1	CD36	7.04604e-05	0	THBS1_CD36	THBS1 - CD36	THBS	ECM-Receptor	KEGG: hsa04512	WT	EREG+_Mo.THBS1	CD163+_Mo.CD36	1.52003e-15	-0.49012	0.33	0.436	2.87621e-48	0.633013	0.381	0.283
EREG+_Mo	CILP+_Fb	THBS1	CD47	0.000109625	0	THBS1_CD47	THBS1 - CD47	THBS	ECM-Receptor	KEGG: hsa04512	WT	EREG+_Mo.THBS1	CILP+_Fb.CD47	1.52003e-15	-0.49012	0.33	0.436	0.0042429	0.110527	0.68	0.761
EREG+_Mo	INHBA+_Fb	THBS1	CD47	0.000305445	0	THBS1_CD47	THBS1 - CD47	THBS	ECM-Receptor	KEGG: hsa04512	WT	EREG+_Mo.THBS1	INHBA+_Fb.CD47	1.52003e-15	-0.49012	0.33	0.436	NA	NA	NA	NA
EREG+_Mo	CCR7+_Mo	THBS1	SDC4	6.84962e-07	0.01	THBS1_SDC4	THBS1 - SDC4	THBS	ECM-Receptor	KEGG: hsa04512	db	EREG+_Mo.THBS1	CCR7+_Mo.SDC4	1.52003e-15	-0.49012	0.33	0.436	NA	NA	NA	NA
EREG+_Mo	CILP+_Fb	THBS1	SDC4	8.19884e-06	0	THBS1_SDC4	THBS1 - SDC4	THBS	ECM-Receptor	KEGG: hsa04512	db	EREG+_Mo.THBS1	CILP+_Fb.SDC4	1.52003e-15	-0.49012	0.33	0.436	NA	NA	NA	NA
EREG+_Mo	EREG+_Mo	THBS1	SDC4	6.59841e-06	0	THBS1_SDC4	THBS1 - SDC4	THBS	ECM-Receptor	KEGG: hsa04512	db	EREG+_Mo.THBS1	EREG+_Mo.SDC4	1.52003e-15	-0.49012	0.33	0.436	NA	NA	NA	NA
INHBA+_Fb	INHBA+_Fb	COL1A1	SDC4	0.00269381	0	COL1A1_SDC4	COL1A1 - SDC4	COLLAGEN	ECM-Receptor	KEGG: hsa04512	db	INHBA+_Fb.COL1A1	INHBA+_Fb.SDC4	0	-0.523066	0.989	0.996	0.00494342	0.223101	0.393	0.417
CILP+_Fb	INHBA+_Fb	COL6A3	SDC4	0.000342894	0	COL6A3_SDC4	COL6A3 - SDC4	COLLAGEN	ECM-Receptor	KEGG: hsa04512	db	CILP+_Fb.COL6A3	INHBA+_Fb.SDC4	4.61936e-152	-0.530573	0.965	0.992	0.00494342	0.223101	0.393	0.417
DPP4+_Fb	INHBA+_Fb	COL6A2	SDC4	0.00106823	0	COL6A2_SDC4	COL6A2 - SDC4	COLLAGEN	ECM-Receptor	KEGG: hsa04512	db	DPP4+_Fb.COL6A2	INHBA+_Fb.SDC4	0.0002168	-0.53245	0.899	0.916	0.00494342	0.223101	0.393	0.417
CILP+_Fb	INHBA+_Fb	MDK	SDC4	3.75292e-05	0	MDK_SDC4	MDK - SDC4	MK	Secreted Signaling	PMID: 28356350	db	CILP+_Fb.MDK	INHBA+_Fb.SDC4	1.18569e-94	-0.600593	0.47	0.738	0.00494342	0.223101	0.393	0.417
INHBA+_Fb	CILP+_Fb	COL1A1	ITGA1_ITGB1	0.00351423	0	COL1A1_ITGA1_ITGB1	COL1A1 - (ITGA1+ITGB1)	COLLAGEN	ECM-Receptor	KEGG: hsa04512	WT	INHBA+_Fb.COL1A1	CILP+_Fb.ITGA1_ITGB1	0	-0.523066	0.989	0.996	1.5584e-82	-0.299733	0.4845	0.7105
INHBA+_Fb	INHBA+_Fb	COL1A1	ITGA1_ITGB1	0.0149065	0	COL1A1_ITGA1_ITGB1	COL1A1 - (ITGA1+ITGB1)	COLLAGEN	ECM-Receptor	KEGG: hsa04512	WT	INHBA+_Fb.COL1A1	INHBA+_Fb.ITGA1_ITGB1	0	-0.523066	0.989	0.996	8.76877e-11	-0.113868	0.865	0.926
INHBA+_Fb	CILP+_Fb	COL1A1	ITGA11_ITGB1	0.00548529	0	COL1A1_ITGA11_ITGB1	COL1A1 - (ITGA11+ITGB1)	COLLAGEN	ECM-Receptor	KEGG: hsa04512	WT	INHBA+_Fb.COL1A1	CILP+_Fb.ITGA11_ITGB1	0	-0.523066	0.989	0.996	1.5584e-82	-0.339972	0.518	0.7785
INHBA+_Fb	INHBA+_Fb	COL1A1	ITGA11_ITGB1	0.0254884	0	COL1A1_ITGA11_ITGB1	COL1A1 - (ITGA11+ITGB1)	COLLAGEN	ECM-Receptor	KEGG: hsa04512	WT	INHBA+_Fb.COL1A1	INHBA+_Fb.ITGA11_ITGB1	0	-0.523066	0.989	0.996	4.38438e-11	-0.190698	0.5335	0.7255
INHBA+_Fb	CCR7+_Mo	COL1A1	CD44	0.00238338	0	COL1A1_CD44	COL1A1 - CD44	COLLAGEN	ECM-Receptor	KEGG: hsa04512	WT	INHBA+_Fb.COL1A1	CCR7+_Mo.CD44	0	-0.523066	0.989	0.996	NA	NA	NA	NA
CILP+_Fb	INHBA+_Fb	COL6A2	SDC4	0.000438959	0	COL6A2_SDC4	COL6A2 - SDC4	COLLAGEN	ECM-Receptor	KEGG: hsa04512	db	CILP+_Fb.COL6A2	INHBA+_Fb.SDC4	4.78486e-267	-0.664371	0.997	0.999	0.00494342	0.223101	0.393	0.417
CILP+_Fb	INHBA+_Fb	THBS2	SDC4	0.000156055	0	THBS2_SDC4	THBS2 - SDC4	THBS	ECM-Receptor	KEGG: hsa04512	db	CILP+_Fb.THBS2	INHBA+_Fb.SDC4	4.12325e-134	-0.757986	0.732	0.915	0.00494342	0.223101	0.393	0.417
CILP+_Fb	INHBA+_Fb	COMP	SDC4	5.28593e-05	0	COMP_SDC4	COMP - SDC4	THBS	ECM-Receptor	KEGG: hsa04512	db	CILP+_Fb.COMP	INHBA+_Fb.SDC4	2.49697e-99	-0.762583	0.334	0.673	0.00494342	0.223101	0.393	0.417
CILP+_Fb	INHBA+_Fb	COL6A2	CD44	0.00571346	0	COL6A2_CD44	COL6A2 - CD44	COLLAGEN	ECM-Receptor	KEGG: hsa04512	WT	CILP+_Fb.COL6A2	INHBA+_Fb.CD44	4.78486e-267	-0.664371	0.997	0.999	0	0.618749	0.856	0.842
INHBA+_Fb	CILP+_Fb	COL1A1	SDC1	0.000798564	0	COL1A1_SDC1	COL1A1 - SDC1	COLLAGEN	ECM-Receptor	KEGG: hsa04512	WT	INHBA+_Fb.COL1A1	CILP+_Fb.SDC1	0	-0.523066	0.989	0.996	8.04102e-178	-0.267084	0.061	0.369
INHBA+_Fb	INHBA+_Fb	COL1A1	SDC1	0.0051727	0	COL1A1_SDC1	COL1A1 - SDC1	COLLAGEN	ECM-Receptor	KEGG: hsa04512	WT	INHBA+_Fb.COL1A1	INHBA+_Fb.SDC1	0	-0.523066	0.989	0.996	0	-0.245083	0.142	0.45
INHBA+_Fb	CILP+_Fb	COL1A1	SDC4	0.000942504	0	COL1A1_SDC4	COL1A1 - SDC4	COLLAGEN	ECM-Receptor	KEGG: hsa04512	WT	INHBA+_Fb.COL1A1	CILP+_Fb.SDC4	0	-0.523066	0.989	0.996	NA	NA	NA	NA
INHBA+_Fb	EREG+_Mo	COL1A1	SDC4	0.00103886	0	COL1A1_SDC4	COL1A1 - SDC4	COLLAGEN	ECM-Receptor	KEGG: hsa04512	WT	INHBA+_Fb.COL1A1	EREG+_Mo.SDC4	0	-0.523066	0.989	0.996	NA	NA	NA	NA
INHBA+_Fb	INHBA+_Fb	COL1A1	SDC4	0.00486507	0	COL1A1_SDC4	COL1A1 - SDC4	COLLAGEN	ECM-Receptor	KEGG: hsa04512	WT	INHBA+_Fb.COL1A1	INHBA+_Fb.SDC4	0	-0.523066	0.989	0.996	0.00494342	0.223101	0.393	0.417
INHBA+_Fb	CCR7+_Mo	COL1A1	CD44	0.00118049	0	COL1A1_CD44	COL1A1 - CD44	COLLAGEN	ECM-Receptor	KEGG: hsa04512	db	INHBA+_Fb.COL1A1	CCR7+_Mo.CD44	0	-0.523066	0.989	0.996	NA	NA	NA	NA
CD163+_Mo	CD163+_Mo	HLA-DMB	CD4	7.58685e-05	0	HLA-DMB_CD4	HLA-DMB - CD4	MHC-II	Cell-Cell Contact	KEGG: hsa04514	db	CD163+_Mo.HLA-DMB	CD163+_Mo.CD4	4.93556e-145	-0.428488	0.357	0.61	5.69239e-60	-0.218398	0.309	0.481
DPP4+_Fb	INHBA+_Fb	COMP	SDC4	0.000182108	0	COMP_SDC4	COMP - SDC4	THBS	ECM-Receptor	KEGG: hsa04512	db	DPP4+_Fb.COMP	INHBA+_Fb.SDC4	0.0312299	-0.814724	0.38	0.27	0.00494342	0.223101	0.393	0.417
CILP+_Fb	INHBA+_Fb	COL6A1	SDC4	0.000390872	0	COL6A1_SDC4	COL6A1 - SDC4	COLLAGEN	ECM-Receptor	KEGG: hsa04512	db	CILP+_Fb.COL6A1	INHBA+_Fb.SDC4	0	-0.834209	0.988	0.998	0.00494342	0.223101	0.393	0.417
CILP+_Fb	CD163+_Mo	MIF	CD74_CXCR4	0.000422857	0	MIF_CD74_CXCR4	MIF - (CD74+CXCR4)	MIF	Secreted Signaling	PMID: 29637711; PMID: 24760155	db	CILP+_Fb.MIF	CD163+_Mo.CD74_CXCR4	2.65194e-101	-0.478815	0.663	0.924	5.96886e-25	-0.375503	0.628	0.7275
CILP+_Fb	INHBA+_Fb	TNC	SDC4	3.04728e-05	0	TNC_SDC4	TNC - SDC4	TENASCIN	ECM-Receptor	KEGG: hsa04512	db	CILP+_Fb.TNC	INHBA+_Fb.SDC4	2.39915e-303	-0.988643	0.294	0.853	0.00494342	0.223101	0.393	0.417
CILP+_Fb	EREG+_Mo	MIF	CD74_CD44	0.00034753	0	MIF_CD74_CD44	MIF - (CD74+CD44)	MIF	Secreted Signaling	PMID: 29637711; PMID: 26175090	db	CILP+_Fb.MIF	EREG+_Mo.CD74_CD44	2.65194e-101	-0.478815	0.663	0.924	1.85209e-47	-0.056676	0.923	0.9205
INHBA+_Fb	CCR7+_Mo	COL1A1	SDC4	4.54303e-05	0	COL1A1_SDC4	COL1A1 - SDC4	COLLAGEN	ECM-Receptor	KEGG: hsa04512	db	INHBA+_Fb.COL1A1	CCR7+_Mo.SDC4	0	-0.523066	0.989	0.996	NA	NA	NA	NA
INHBA+_Fb	CILP+_Fb	COL1A1	SDC4	0.000537905	0	COL1A1_SDC4	COL1A1 - SDC4	COLLAGEN	ECM-Receptor	KEGG: hsa04512	db	INHBA+_Fb.COL1A1	CILP+_Fb.SDC4	0	-0.523066	0.989	0.996	NA	NA	NA	NA
INHBA+_Fb	EREG+_Mo	COL1A1	SDC4	0.00043269	0	COL1A1_SDC4	COL1A1 - SDC4	COLLAGEN	ECM-Receptor	KEGG: hsa04512	db	INHBA+_Fb.COL1A1	EREG+_Mo.SDC4	0	-0.523066	0.989	0.996	NA	NA	NA	NA
CILP+_Fb	CD163+_Mo	COL6A2	CD44	0.00330394	0	COL6A2_CD44	COL6A2 - CD44	COLLAGEN	ECM-Receptor	KEGG: hsa04512	WT	CILP+_Fb.COL6A2	CD163+_Mo.CD44	4.78486e-267	-0.664371	0.997	0.999	2.61357e-116	0.582751	0.786	0.719
CILP+_Fb	CILP+_Fb	COL6A3	ITGA1_ITGB1	0.000436761	0	COL6A3_ITGA1_ITGB1	COL6A3 - (ITGA1+ITGB1)	COLLAGEN	ECM-Receptor	KEGG: hsa04512	WT	CILP+_Fb.COL6A3	CILP+_Fb.ITGA1_ITGB1	4.61936e-152	-0.530573	0.965	0.992	1.5584e-82	-0.299733	0.4845	0.7105
CILP+_Fb	INHBA+_Fb	COL6A3	ITGA1_ITGB1	0.00184466	0	COL6A3_ITGA1_ITGB1	COL6A3 - (ITGA1+ITGB1)	COLLAGEN	ECM-Receptor	KEGG: hsa04512	WT	CILP+_Fb.COL6A3	INHBA+_Fb.ITGA1_ITGB1	4.61936e-152	-0.530573	0.965	0.992	8.76877e-11	-0.113868	0.865	0.926
CILP+_Fb	CILP+_Fb	COL6A3	ITGA11_ITGB1	0.000694679	0	COL6A3_ITGA11_ITGB1	COL6A3 - (ITGA11+ITGB1)	COLLAGEN	ECM-Receptor	KEGG: hsa04512	WT	CILP+_Fb.COL6A3	CILP+_Fb.ITGA11_ITGB1	4.61936e-152	-0.530573	0.965	0.992	1.5584e-82	-0.339972	0.518	0.7785
CILP+_Fb	INHBA+_Fb	COL6A3	ITGA11_ITGB1	0.00321996	0	COL6A3_ITGA11_ITGB1	COL6A3 - (ITGA11+ITGB1)	COLLAGEN	ECM-Receptor	KEGG: hsa04512	WT	CILP+_Fb.COL6A3	INHBA+_Fb.ITGA11_ITGB1	4.61936e-152	-0.530573	0.965	0.992	4.38438e-11	-0.190698	0.5335	0.7255
CILP+_Fb	CCR7+_Mo	COL6A3	CD44	0.000313026	0	COL6A3_CD44	COL6A3 - CD44	COLLAGEN	ECM-Receptor	KEGG: hsa04512	WT	CILP+_Fb.COL6A3	CCR7+_Mo.CD44	4.61936e-152	-0.530573	0.965	0.992	NA	NA	NA	NA
CILP+_Fb	DPP4+_Fb	COL6A2	CD44	0.000163282	0	COL6A2_CD44	COL6A2 - CD44	COLLAGEN	ECM-Receptor	KEGG: hsa04512	WT	CILP+_Fb.COL6A2	DPP4+_Fb.CD44	4.78486e-267	-0.664371	0.997	0.999	9.7019e-21	0.532218	0.761	0.558
CILP+_Fb	EREG+_Mo	COL6A2	CD44	0.00190059	0	COL6A2_CD44	COL6A2 - CD44	COLLAGEN	ECM-Receptor	KEGG: hsa04512	WT	CILP+_Fb.COL6A2	EREG+_Mo.CD44	4.78486e-267	-0.664371	0.997	0.999	3.70418e-47	0.374734	0.963	0.915
CILP+_Fb	CILP+_Fb	COL6A2	CD44	0.00129466	0	COL6A2_CD44	COL6A2 - CD44	COLLAGEN	ECM-Receptor	KEGG: hsa04512	WT	CILP+_Fb.COL6A2	CILP+_Fb.CD44	4.78486e-267	-0.664371	0.997	0.999	2.85956e-17	0.224086	0.896	0.902
CILP+_Fb	INHBA+_Fb	COL1A1	SDC4	0.000500964	0	COL1A1_SDC4	COL1A1 - SDC4	COLLAGEN	ECM-Receptor	KEGG: hsa04512	db	CILP+_Fb.COL1A1	INHBA+_Fb.SDC4	2.22113e-242	-1.18255	0.988	0.998	0.00494342	0.223101	0.393	0.417
CILP+_Fb	EREG+_Mo	MIF	CD74_CXCR4	0.000116693	0	MIF_CD74_CXCR4	MIF - (CD74+CXCR4)	MIF	Secreted Signaling	PMID: 29637711; PMID: 24760155	db	CILP+_Fb.MIF	EREG+_Mo.CD74_CXCR4	2.65194e-101	-0.478815	0.663	0.924	3.07287e-28	-0.4959	0.648	0.7365
CILP+_Fb	CILP+_Fb	COL6A3	SDC1	9.67636e-05	0	COL6A3_SDC1	COL6A3 - SDC1	COLLAGEN	ECM-Receptor	KEGG: hsa04512	WT	CILP+_Fb.COL6A3	CILP+_Fb.SDC1	4.61936e-152	-0.530573	0.965	0.992	8.04102e-178	-0.267084	0.061	0.369
CILP+_Fb	INHBA+_Fb	COL6A3	SDC1	0.000628306	0	COL6A3_SDC1	COL6A3 - SDC1	COLLAGEN	ECM-Receptor	KEGG: hsa04512	WT	CILP+_Fb.COL6A3	INHBA+_Fb.SDC1	4.61936e-152	-0.530573	0.965	0.992	0	-0.245083	0.142	0.45
CILP+_Fb	CILP+_Fb	COL6A3	SDC4	0.000114357	0	COL6A3_SDC4	COL6A3 - SDC4	COLLAGEN	ECM-Receptor	KEGG: hsa04512	WT	CILP+_Fb.COL6A3	CILP+_Fb.SDC4	4.61936e-152	-0.530573	0.965	0.992	NA	NA	NA	NA
CILP+_Fb	EREG+_Mo	COL6A3	SDC4	0.000126281	0	COL6A3_SDC4	COL6A3 - SDC4	COLLAGEN	ECM-Receptor	KEGG: hsa04512	WT	CILP+_Fb.COL6A3	EREG+_Mo.SDC4	4.61936e-152	-0.530573	0.965	0.992	NA	NA	NA	NA
CILP+_Fb	INHBA+_Fb	COL6A3	SDC4	0.000590595	0	COL6A3_SDC4	COL6A3 - SDC4	COLLAGEN	ECM-Receptor	KEGG: hsa04512	WT	CILP+_Fb.COL6A3	INHBA+_Fb.SDC4	4.61936e-152	-0.530573	0.965	0.992	0.00494342	0.223101	0.393	0.417
CILP+_Fb	CCR7+_Mo	COL6A3	CD44	0.000164047	0	COL6A3_CD44	COL6A3 - CD44	COLLAGEN	ECM-Receptor	KEGG: hsa04512	db	CILP+_Fb.COL6A3	CCR7+_Mo.CD44	4.61936e-152	-0.530573	0.965	0.992	NA	NA	NA	NA
CILP+_Fb	CCR7+_Mo	MIF	CD74_CD44	9.14286e-05	0	MIF_CD74_CD44	MIF - (CD74+CD44)	MIF	Secreted Signaling	PMID: 29637711; PMID: 26175090	db	CILP+_Fb.MIF	CCR7+_Mo.CD74_CD44	2.65194e-101	-0.478815	0.663	0.924	2.13993e-14	-0.293734	0.993	0.994
CILP+_Fb	CCR7+_Mo	MIF	CD74_CXCR4	6.26463e-05	0	MIF_CD74_CXCR4	MIF - (CD74+CXCR4)	MIF	Secreted Signaling	PMID: 29637711; PMID: 24760155	db	CILP+_Fb.MIF	CCR7+_Mo.CD74_CXCR4	2.65194e-101	-0.478815	0.663	0.924	8.66808e-09	-0.413499	0.8065	0.844
CILP+_Fb	INHBA+_Fb	COL1A2	SDC4	0.000517743	0	COL1A2_SDC4	COL1A2 - SDC4	COLLAGEN	ECM-Receptor	KEGG: hsa04512	db	CILP+_Fb.COL1A2	INHBA+_Fb.SDC4	6.39064e-230	-1.21777	0.994	1	0.00494342	0.223101	0.393	0.417
INHBA+_Fb	CD163+_Mo	THBS2	CD47	0.000770259	0	THBS2_CD47	THBS2 - CD47	THBS	ECM-Receptor	KEGG: hsa04512	db	INHBA+_Fb.THBS2	CD163+_Mo.CD47	1.92714e-23	-0.207543	0.785	0.842	0.0295347	0.222673	0.351	0.369
CILP+_Fb	CD163+_Mo	THBS2	CD47	0.000133183	0	THBS2_CD47	THBS2 - CD47	THBS	ECM-Receptor	KEGG: hsa04512	db	CILP+_Fb.THBS2	CD163+_Mo.CD47	4.12325e-134	-0.757986	0.732	0.915	0.0295347	0.222673	0.351	0.369
CILP+_Fb	CD163+_Mo	COMP	CD47	4.51918e-05	0	COMP_CD47	COMP - CD47	THBS	ECM-Receptor	KEGG: hsa04512	db	CILP+_Fb.COMP	CD163+_Mo.CD47	2.49697e-99	-0.762583	0.334	0.673	0.0295347	0.222673	0.351	0.369
CILP+_Fb	CCR7+_Mo	COL6A3	SDC4	5.73462e-06	0	COL6A3_SDC4	COL6A3 - SDC4	COLLAGEN	ECM-Receptor	KEGG: hsa04512	db	CILP+_Fb.COL6A3	CCR7+_Mo.SDC4	4.61936e-152	-0.530573	0.965	0.992	NA	NA	NA	NA
CILP+_Fb	CILP+_Fb	COL6A3	SDC4	6.82984e-05	0	COL6A3_SDC4	COL6A3 - SDC4	COLLAGEN	ECM-Receptor	KEGG: hsa04512	db	CILP+_Fb.COL6A3	CILP+_Fb.SDC4	4.61936e-152	-0.530573	0.965	0.992	NA	NA	NA	NA
CILP+_Fb	EREG+_Mo	COL6A3	SDC4	5.49538e-05	0	COL6A3_SDC4	COL6A3 - SDC4	COLLAGEN	ECM-Receptor	KEGG: hsa04512	db	CILP+_Fb.COL6A3	EREG+_Mo.SDC4	4.61936e-152	-0.530573	0.965	0.992	NA	NA	NA	NA
DPP4+_Fb	CD163+_Mo	COMP	CD47	0.00015565	0	COMP_CD47	COMP - CD47	THBS	ECM-Receptor	KEGG: hsa04512	db	DPP4+_Fb.COMP	CD163+_Mo.CD47	0.0312299	-0.814724	0.38	0.27	0.0295347	0.222673	0.351	0.369
DPP4+_Fb	CILP+_Fb	COL6A2	ITGA1_ITGB1	6.84392e-05	0	COL6A2_ITGA1_ITGB1	COL6A2 - (ITGA1+ITGB1)	COLLAGEN	ECM-Receptor	KEGG: hsa04512	WT	DPP4+_Fb.COL6A2	CILP+_Fb.ITGA1_ITGB1	0.0002168	-0.53245	0.899	0.916	1.5584e-82	-0.299733	0.4845	0.7105
DPP4+_Fb	INHBA+_Fb	COL6A2	ITGA1_ITGB1	0.000288953	0	COL6A2_ITGA1_ITGB1	COL6A2 - (ITGA1+ITGB1)	COLLAGEN	ECM-Receptor	KEGG: hsa04512	WT	DPP4+_Fb.COL6A2	INHBA+_Fb.ITGA1_ITGB1	0.0002168	-0.53245	0.899	0.916	8.76877e-11	-0.113868	0.865	0.926
DPP4+_Fb	CILP+_Fb	COL6A2	ITGA11_ITGB1	0.000109021	0	COL6A2_ITGA11_ITGB1	COL6A2 - (ITGA11+ITGB1)	COLLAGEN	ECM-Receptor	KEGG: hsa04512	WT	DPP4+_Fb.COL6A2	CILP+_Fb.ITGA11_ITGB1	0.0002168	-0.53245	0.899	0.916	1.5584e-82	-0.339972	0.518	0.7785
DPP4+_Fb	INHBA+_Fb	COL6A2	ITGA11_ITGB1	0.000505232	0	COL6A2_ITGA11_ITGB1	COL6A2 - (ITGA11+ITGB1)	COLLAGEN	ECM-Receptor	KEGG: hsa04512	WT	DPP4+_Fb.COL6A2	INHBA+_Fb.ITGA11_ITGB1	0.0002168	-0.53245	0.899	0.916	4.38438e-11	-0.190698	0.5335	0.7255
DPP4+_Fb	CCR7+_Mo	COL6A2	CD44	4.92762e-05	0	COL6A2_CD44	COL6A2 - CD44	COLLAGEN	ECM-Receptor	KEGG: hsa04512	WT	DPP4+_Fb.COL6A2	CCR7+_Mo.CD44	0.0002168	-0.53245	0.899	0.916	NA	NA	NA	NA
INHBA+_Fb	EREG+_Mo	COL6A3	CD44	0.00469346	0	COL6A3_CD44	COL6A3 - CD44	COLLAGEN	ECM-Receptor	KEGG: hsa04512	db	INHBA+_Fb.COL6A3	EREG+_Mo.CD44	1.75826e-68	0.193065	0.958	0.965	3.70418e-47	0.374734	0.963	0.915
CCR7+_Mo	EREG+_Mo	LGALS9	PTPRC	9.47813e-06	0	LGALS9_CD45	LGALS9 - CD45	GALECTIN	Secreted Signaling	PMID: 30120235	db	CCR7+_Mo.LGALS9	EREG+_Mo.PTPRC	6.75924e-05	-0.200006	0.455	0.57	3.70767e-07	0.196471	0.691	0.65
INHBA+_Fb	CILP+_Fb	COL6A3	CD44	0.00359212	0	COL6A3_CD44	COL6A3 - CD44	COLLAGEN	ECM-Receptor	KEGG: hsa04512	db	INHBA+_Fb.COL6A3	CILP+_Fb.CD44	1.75826e-68	0.193065	0.958	0.965	2.85956e-17	0.224086	0.896	0.902
DPP4+_Fb	CILP+_Fb	COL6A2	SDC1	1.5132e-05	0	COL6A2_SDC1	COL6A2 - SDC1	COLLAGEN	ECM-Receptor	KEGG: hsa04512	WT	DPP4+_Fb.COL6A2	CILP+_Fb.SDC1	0.0002168	-0.53245	0.899	0.916	8.04102e-178	-0.267084	0.061	0.369
DPP4+_Fb	INHBA+_Fb	COL6A2	SDC1	9.82739e-05	0	COL6A2_SDC1	COL6A2 - SDC1	COLLAGEN	ECM-Receptor	KEGG: hsa04512	WT	DPP4+_Fb.COL6A2	INHBA+_Fb.SDC1	0.0002168	-0.53245	0.899	0.916	0	-0.245083	0.142	0.45
DPP4+_Fb	CILP+_Fb	COL6A2	SDC4	1.78851e-05	0	COL6A2_SDC4	COL6A2 - SDC4	COLLAGEN	ECM-Receptor	KEGG: hsa04512	WT	DPP4+_Fb.COL6A2	CILP+_Fb.SDC4	0.0002168	-0.53245	0.899	0.916	NA	NA	NA	NA
DPP4+_Fb	EREG+_Mo	COL6A2	SDC4	1.97529e-05	0	COL6A2_SDC4	COL6A2 - SDC4	COLLAGEN	ECM-Receptor	KEGG: hsa04512	WT	DPP4+_Fb.COL6A2	EREG+_Mo.SDC4	0.0002168	-0.53245	0.899	0.916	NA	NA	NA	NA
DPP4+_Fb	INHBA+_Fb	COL6A2	SDC4	9.23713e-05	0	COL6A2_SDC4	COL6A2 - SDC4	COLLAGEN	ECM-Receptor	KEGG: hsa04512	WT	DPP4+_Fb.COL6A2	INHBA+_Fb.SDC4	0.0002168	-0.53245	0.899	0.916	0.00494342	0.223101	0.393	0.417
DPP4+_Fb	CCR7+_Mo	COL6A2	CD44	0.000502642	0	COL6A2_CD44	COL6A2 - CD44	COLLAGEN	ECM-Receptor	KEGG: hsa04512	db	DPP4+_Fb.COL6A2	CCR7+_Mo.CD44	0.0002168	-0.53245	0.899	0.916	NA	NA	NA	NA
INHBA+_Fb	INHBA+_Fb	COL6A3	SDC4	0.00177214	0	COL6A3_SDC4	COL6A3 - SDC4	COLLAGEN	ECM-Receptor	KEGG: hsa04512	db	INHBA+_Fb.COL6A3	INHBA+_Fb.SDC4	1.75826e-68	0.193065	0.958	0.965	0.00494342	0.223101	0.393	0.417
INHBA+_Fb	INHBA+_Fb	TNC	SDC4	0.00091653	0	TNC_SDC4	TNC - SDC4	TENASCIN	ECM-Receptor	KEGG: hsa04512	db	INHBA+_Fb.TNC	INHBA+_Fb.SDC4	0.0130101	0.191601	0.697	0.753	0.00494342	0.223101	0.393	0.417
EREG+_Mo	EREG+_Mo	VEGFA	FLT1	3.47413e-05	0	VEGFA_VEGFR1	VEGFA - VEGFR1	VEGF	Secreted Signaling	KEGG: hsa04370; PMID: 16633338	db	EREG+_Mo.VEGFA	EREG+_Mo.FLT1	0.000109412	0.185254	0.706	0.663	1.83682e-11	0.62956	0.283	0.195
CCR7+_Mo	INHBA+_Fb	TGFB1	ACVR1_TGFbR	1.12654e-05	0	TGFB1_ACVR1_TGFBR1	TGFB1 - (ACVR1+TGFBR1)	TGFb	Secreted Signaling	PMID: 29376829	db	CCR7+_Mo.TGFB1	INHBA+_Fb.ACVR1_TGFbR	0.00543728	0.18345	0.506	0.466	6.26344e-08	0.238713	0.47	0.501
CCR7+_Mo	INHBA+_Fb	TGFB1	TGFbR1_R2	4.36899e-06	0	TGFB1_TGFBR1_TGFBR2	TGFB1 - (TGFBR1+TGFBR2)	TGFb	Secreted Signaling	KEGG: hsa04350	db	CCR7+_Mo.TGFB1	INHBA+_Fb.TGFbR1_R2	0.00543728	0.18345	0.506	0.466	6.26344e-08	0.238713	0.47	0.501
CCR7+_Mo	CCR7+_Mo	TGFB1	TGFbR1_R2	7.84519e-07	0	TGFB1_TGFBR1_TGFBR2	TGFB1 - (TGFBR1+TGFBR2)	TGFb	Secreted Signaling	KEGG: hsa04350	db	CCR7+_Mo.TGFB1	CCR7+_Mo.TGFbR1_R2	0.00543728	0.18345	0.506	0.466	0.0002774	0.189798	0.375	0.2685
DPP4+_Fb	CCR7+_Mo	COL6A2	SDC4	1.78926e-05	0	COL6A2_SDC4	COL6A2 - SDC4	COLLAGEN	ECM-Receptor	KEGG: hsa04512	db	DPP4+_Fb.COL6A2	CCR7+_Mo.SDC4	0.0002168	-0.53245	0.899	0.916	NA	NA	NA	NA
DPP4+_Fb	CILP+_Fb	COL6A2	SDC4	0.000212871	0	COL6A2_SDC4	COL6A2 - SDC4	COLLAGEN	ECM-Receptor	KEGG: hsa04512	db	DPP4+_Fb.COL6A2	CILP+_Fb.SDC4	0.0002168	-0.53245	0.899	0.916	NA	NA	NA	NA
DPP4+_Fb	EREG+_Mo	COL6A2	SDC4	0.00017127	0	COL6A2_SDC4	COL6A2 - SDC4	COLLAGEN	ECM-Receptor	KEGG: hsa04512	db	DPP4+_Fb.COL6A2	EREG+_Mo.SDC4	0.0002168	-0.53245	0.899	0.916	NA	NA	NA	NA
CCR7+_Mo	CILP+_Fb	TGFB1	TGFbR1_R2	2.74964e-06	0	TGFB1_TGFBR1_TGFBR2	TGFB1 - (TGFBR1+TGFBR2)	TGFb	Secreted Signaling	KEGG: hsa04350	db	CCR7+_Mo.TGFB1	CILP+_Fb.TGFbR1_R2	0.00543728	0.18345	0.506	0.466	3.74515e-10	0.00718309	0.478	0.6295
INHBA+_Fb	CILP+_Fb	MDK	SDC1	8.97298e-05	0	MDK_SDC1	MDK - SDC1	MK	Secreted Signaling	PMID: 28356350	WT	INHBA+_Fb.MDK	CILP+_Fb.SDC1	0	-0.544226	0.22	0.596	8.04102e-178	-0.267084	0.061	0.369
INHBA+_Fb	INHBA+_Fb	MDK	SDC1	0.000584291	0	MDK_SDC1	MDK - SDC1	MK	Secreted Signaling	PMID: 28356350	WT	INHBA+_Fb.MDK	INHBA+_Fb.SDC1	0	-0.544226	0.22	0.596	0	-0.245083	0.142	0.45
INHBA+_Fb	CD163+_Mo	MDK	SDC2	0.000467166	0	MDK_SDC2	MDK - SDC2	MK	Secreted Signaling	PMID: 28356350	WT	INHBA+_Fb.MDK	CD163+_Mo.SDC2	0	-0.544226	0.22	0.596	4.38428e-26	0.499541	0.398	0.351
INHBA+_Fb	CILP+_Fb	MDK	SDC2	0.000451921	0	MDK_SDC2	MDK - SDC2	MK	Secreted Signaling	PMID: 28356350	WT	INHBA+_Fb.MDK	CILP+_Fb.SDC2	0	-0.544226	0.22	0.596	NA	NA	NA	NA
INHBA+_Fb	INHBA+_Fb	MDK	SDC2	0.00233824	0	MDK_SDC2	MDK - SDC2	MK	Secreted Signaling	PMID: 28356350	WT	INHBA+_Fb.MDK	INHBA+_Fb.SDC2	0	-0.544226	0.22	0.596	5.80289e-14	0.240178	0.607	0.656
INHBA+_Fb	CILP+_Fb	MDK	SDC4	0.000106209	0	MDK_SDC4	MDK - SDC4	MK	Secreted Signaling	PMID: 28356350	WT	INHBA+_Fb.MDK	CILP+_Fb.SDC4	0	-0.544226	0.22	0.596	NA	NA	NA	NA
INHBA+_Fb	EREG+_Mo	MDK	SDC4	0.000117539	0	MDK_SDC4	MDK - SDC4	MK	Secreted Signaling	PMID: 28356350	WT	INHBA+_Fb.MDK	EREG+_Mo.SDC4	0	-0.544226	0.22	0.596	NA	NA	NA	NA
INHBA+_Fb	INHBA+_Fb	MDK	SDC4	0.000548846	0	MDK_SDC4	MDK - SDC4	MK	Secreted Signaling	PMID: 28356350	WT	INHBA+_Fb.MDK	INHBA+_Fb.SDC4	0	-0.544226	0.22	0.596	0.00494342	0.223101	0.393	0.417
INHBA+_Fb	CCR7+_Mo	MDK	ITGA4_ITGB1	7.37959e-05	0	MDK_ITGA4_ITGB1	MDK - (ITGA4+ITGB1)	MK	Secreted Signaling	PMID: 28356350	WT	INHBA+_Fb.MDK	CCR7+_Mo.ITGA4_ITGB1	0	-0.544226	0.22	0.596	2.41997e-11	0.541333	0.568	0.43
INHBA+_Fb	CILP+_Fb	MDK	LRP1	0.00114997	0	MDK_LRP1	MDK - LRP1	MK	Secreted Signaling	PMID: 28356350	WT	INHBA+_Fb.MDK	CILP+_Fb.LRP1	0	-0.544226	0.22	0.596	3.71683e-94	0.406642	0.959	0.934
INHBA+_Fb	DPP4+_Fb	MDK	LRP1	5.78474e-05	0	MDK_LRP1	MDK - LRP1	MK	Secreted Signaling	PMID: 28356350	WT	INHBA+_Fb.MDK	DPP4+_Fb.LRP1	0	-0.544226	0.22	0.596	9.01817e-07	0.303525	0.621	0.484
INHBA+_Fb	INHBA+_Fb	MDK	LRP1	0.00423535	0	MDK_LRP1	MDK - LRP1	MK	Secreted Signaling	PMID: 28356350	WT	INHBA+_Fb.MDK	INHBA+_Fb.LRP1	0	-0.544226	0.22	0.596	5.40824e-94	-0.123507	0.654	0.809
INHBA+_Fb	CCR7+_Mo	MDK	NCL	0.000267058	0	MDK_NCL	MDK - NCL	MK	Secreted Signaling	PMID: 28356350	WT	INHBA+_Fb.MDK	CCR7+_Mo.NCL	0	-0.544226	0.22	0.596	3.94904e-15	-0.41193	0.674	0.819
INHBA+_Fb	CD163+_Mo	MDK	NCL	0.00141546	0	MDK_NCL	MDK - NCL	MK	Secreted Signaling	PMID: 28356350	WT	INHBA+_Fb.MDK	CD163+_Mo.NCL	0	-0.544226	0.22	0.596	NA	NA	NA	NA
INHBA+_Fb	CILP+_Fb	MDK	NCL	0.000992789	0	MDK_NCL	MDK - NCL	MK	Secreted Signaling	PMID: 28356350	WT	INHBA+_Fb.MDK	CILP+_Fb.NCL	0	-0.544226	0.22	0.596	NA	NA	NA	NA
INHBA+_Fb	DPP4+_Fb	MDK	NCL	0.000124089	0	MDK_NCL	MDK - NCL	MK	Secreted Signaling	PMID: 28356350	WT	INHBA+_Fb.MDK	DPP4+_Fb.NCL	0	-0.544226	0.22	0.596	NA	NA	NA	NA
INHBA+_Fb	INHBA+_Fb	MDK	NCL	0.00473265	0	MDK_NCL	MDK - NCL	MK	Secreted Signaling	PMID: 28356350	WT	INHBA+_Fb.MDK	INHBA+_Fb.NCL	0	-0.544226	0.22	0.596	6.81885e-162	-0.18711	0.666	0.879
DPP4+_Fb	INHBA+_Fb	TNC	SDC1	1.41225e-05	0.02	TNC_SDC1	TNC - SDC1	TENASCIN	ECM-Receptor	KEGG: hsa04512	WT	DPP4+_Fb.TNC	INHBA+_Fb.SDC1	1.60264e-13	-0.549027	0.234	0.465	0	-0.245083	0.142	0.45
CCR7+_Mo	CILP+_Fb	EREG	EGFR	1.14744e-05	0	EREG_EGFR	EREG - EGFR	EGF	Secreted Signaling	KEGG: hsa04012	WT	CCR7+_Mo.EREG	CILP+_Fb.EGFR	0.000276339	-0.554267	0.261	0.344	NA	NA	NA	NA
CCR7+_Mo	INHBA+_Fb	EREG	EGFR	1.29542e-05	0	EREG_EGFR	EREG - EGFR	EGF	Secreted Signaling	KEGG: hsa04012	WT	CCR7+_Mo.EREG	INHBA+_Fb.EGFR	0.000276339	-0.554267	0.261	0.344	0.0306766	0.172895	0.302	0.317
CCR7+_Mo	CILP+_Fb	EREG	EGFR	9.93314e-07	0	EREG_EGFR	EREG - EGFR	EGF	Secreted Signaling	KEGG: hsa04012	db	CCR7+_Mo.EREG	CILP+_Fb.EGFR	0.000276339	-0.554267	0.261	0.344	NA	NA	NA	NA
INHBA+_Fb	EREG+_Mo	VEGFA	FLT1	3.01355e-05	0	VEGFA_VEGFR1	VEGFA - VEGFR1	VEGF	Secreted Signaling	KEGG: hsa04370; PMID: 16633338	db	INHBA+_Fb.VEGFA	EREG+_Mo.FLT1	9.74038e-15	0.165733	0.416	0.523	1.83682e-11	0.62956	0.283	0.195
DPP4+_Fb	CILP+_Fb	GAS6	AXL	8.16344e-06	0	GAS6_AXL	GAS6 - AXL	GAS	Secreted Signaling	PMID: 27801848	WT	DPP4+_Fb.GAS6	CILP+_Fb.AXL	7.91689e-14	-0.562985	0.169	0.367	NA	NA	NA	NA
DPP4+_Fb	INHBA+_Fb	GAS6	AXL	3.01944e-05	0	GAS6_AXL	GAS6 - AXL	GAS	Secreted Signaling	PMID: 27801848	WT	DPP4+_Fb.GAS6	INHBA+_Fb.AXL	7.91689e-14	-0.562985	0.169	0.367	NA	NA	NA	NA
CILP+_Fb	CILP+_Fb	WNT5A	FZD1	5.16968e-05	0	WNT5A_FZD1	WNT5A - FZD1	ncWNT	Secreted Signaling	KEGG: hsa04310	WT	CILP+_Fb.WNT5A	CILP+_Fb.FZD1	3.65972e-229	-0.585328	0.116	0.555	1.80872e-51	-0.126328	0.29	0.555
CILP+_Fb	INHBA+_Fb	WNT5A	FZD1	0.000284029	0	WNT5A_FZD1	WNT5A - FZD1	ncWNT	Secreted Signaling	KEGG: hsa04310	WT	CILP+_Fb.WNT5A	INHBA+_Fb.FZD1	3.65972e-229	-0.585328	0.116	0.555	NA	NA	NA	NA
CILP+_Fb	CILP+_Fb	WNT5A	FZD7	1.09453e-05	0	WNT5A_FZD7	WNT5A - FZD7	ncWNT	Secreted Signaling	KEGG: hsa04310	WT	CILP+_Fb.WNT5A	CILP+_Fb.FZD7	3.65972e-229	-0.585328	0.116	0.555	NA	NA	NA	NA
CILP+_Fb	INHBA+_Fb	WNT5A	FZD7	6.43712e-05	0	WNT5A_FZD7	WNT5A - FZD7	ncWNT	Secreted Signaling	KEGG: hsa04310	WT	CILP+_Fb.WNT5A	INHBA+_Fb.FZD7	3.65972e-229	-0.585328	0.116	0.555	NA	NA	NA	NA
CILP+_Fb	CD163+_Mo	THY1	ITGAM_ITGB2	0.000538769	0	THY1_ITGAM_ITGB2	THY1 - (ITGAM+ITGB2)	THY1	Cell-Cell Contact	PMID: 15850796	WT	CILP+_Fb.THY1	CD163+_Mo.ITGAM_ITGB2	4.77329e-170	-0.588388	0.812	0.969	2.45994e-48	-0.201454	0.385	0.552
CILP+_Fb	EREG+_Mo	THY1	ITGAM_ITGB2	0.000168824	0	THY1_ITGAM_ITGB2	THY1 - (ITGAM+ITGB2)	THY1	Cell-Cell Contact	PMID: 15850796	WT	CILP+_Fb.THY1	EREG+_Mo.ITGAM_ITGB2	4.77329e-170	-0.588388	0.812	0.969	0.0014173	0.102233	0.303	0.26
CILP+_Fb	CCR7+_Mo	THY1	ITGAX_ITGB2	6.41284e-05	0	THY1_ITGAX_ITGB2	THY1 - (ITGAX+ITGB2)	THY1	Cell-Cell Contact	PMID: 15850796	WT	CILP+_Fb.THY1	CCR7+_Mo.ITGAX_ITGB2	4.77329e-170	-0.588388	0.812	0.969	3.77764e-09	-0.234275	0.546	0.736
CILP+_Fb	CD163+_Mo	THY1	ITGAX_ITGB2	0.000712214	0	THY1_ITGAX_ITGB2	THY1 - (ITGAX+ITGB2)	THY1	Cell-Cell Contact	PMID: 15850796	WT	CILP+_Fb.THY1	CD163+_Mo.ITGAX_ITGB2	4.77329e-170	-0.588388	0.812	0.969	0.0232446	-0.0431178	0.374	0.4885
CILP+_Fb	EREG+_Mo	THY1	ITGAX_ITGB2	0.000398567	0	THY1_ITGAX_ITGB2	THY1 - (ITGAX+ITGB2)	THY1	Cell-Cell Contact	PMID: 15850796	WT	CILP+_Fb.THY1	EREG+_Mo.ITGAX_ITGB2	4.77329e-170	-0.588388	0.812	0.969	1.03107e-24	0.343598	0.69	0.55
EREG+_Mo	DPP4+_Fb	MIF	ACKR3	0.000465531	0	MIF_ACKR3	MIF - ACKR3	MIF	Secreted Signaling	PMID: 26175090	db	EREG+_Mo.MIF	DPP4+_Fb.ACKR3	4.04814e-05	0.165296	0.627	0.574	5.63601e-27	1.19723	0.51	0.158
EREG+_Mo	INHBA+_Fb	AREG	EGFR	2.43695e-05	0	AREG_EGFR	AREG - EGFR	EGF	Secreted Signaling	KEGG: hsa04012	db	EREG+_Mo.AREG	INHBA+_Fb.EGFR	1.0147e-08	-0.132444	0.344	0.447	0.0306766	0.172895	0.302	0.317
CCR7+_Mo	INHBA+_Fb	EREG	EGFR	2.08664e-06	0	EREG_EGFR	EREG - EGFR	EGF	Secreted Signaling	KEGG: hsa04012	db	CCR7+_Mo.EREG	INHBA+_Fb.EGFR	0.000276339	-0.554267	0.261	0.344	0.0306766	0.172895	0.302	0.317
CCR7+_Mo	INHBA+_Fb	AREG	EGFR	4.80254e-06	0	AREG_EGFR	AREG - EGFR	EGF	Secreted Signaling	KEGG: hsa04012	db	CCR7+_Mo.AREG	INHBA+_Fb.EGFR	7.50052e-13	-1.05184	0.324	0.507	0.0306766	0.172895	0.302	0.317
CILP+_Fb	CILP+_Fb	MDK	SDC1	2.99775e-05	0	MDK_SDC1	MDK - SDC1	MK	Secreted Signaling	PMID: 28356350	WT	CILP+_Fb.MDK	CILP+_Fb.SDC1	1.18569e-94	-0.600593	0.47	0.738	8.04102e-178	-0.267084	0.061	0.369
CILP+_Fb	INHBA+_Fb	MDK	SDC1	0.000195122	0	MDK_SDC1	MDK - SDC1	MK	Secreted Signaling	PMID: 28356350	WT	CILP+_Fb.MDK	INHBA+_Fb.SDC1	1.18569e-94	-0.600593	0.47	0.738	0	-0.245083	0.142	0.45
CILP+_Fb	CD163+_Mo	MDK	SDC2	0.000155869	0	MDK_SDC2	MDK - SDC2	MK	Secreted Signaling	PMID: 28356350	WT	CILP+_Fb.MDK	CD163+_Mo.SDC2	1.18569e-94	-0.600593	0.47	0.738	4.38428e-26	0.499541	0.398	0.351
CILP+_Fb	CILP+_Fb	MDK	SDC2	0.000150222	0	MDK_SDC2	MDK - SDC2	MK	Secreted Signaling	PMID: 28356350	WT	CILP+_Fb.MDK	CILP+_Fb.SDC2	1.18569e-94	-0.600593	0.47	0.738	NA	NA	NA	NA
CILP+_Fb	EREG+_Mo	MDK	SDC2	3.82346e-05	0	MDK_SDC2	MDK - SDC2	MK	Secreted Signaling	PMID: 28356350	WT	CILP+_Fb.MDK	EREG+_Mo.SDC2	1.18569e-94	-0.600593	0.47	0.738	8.44296e-93	0.98458	0.576	0.261
CILP+_Fb	INHBA+_Fb	MDK	SDC2	0.000776951	0	MDK_SDC2	MDK - SDC2	MK	Secreted Signaling	PMID: 28356350	WT	CILP+_Fb.MDK	INHBA+_Fb.SDC2	1.18569e-94	-0.600593	0.47	0.738	5.80289e-14	0.240178	0.607	0.656
CILP+_Fb	CILP+_Fb	MDK	SDC4	3.54749e-05	0	MDK_SDC4	MDK - SDC4	MK	Secreted Signaling	PMID: 28356350	WT	CILP+_Fb.MDK	CILP+_Fb.SDC4	1.18569e-94	-0.600593	0.47	0.738	NA	NA	NA	NA
CILP+_Fb	EREG+_Mo	MDK	SDC4	3.92465e-05	0	MDK_SDC4	MDK - SDC4	MK	Secreted Signaling	PMID: 28356350	WT	CILP+_Fb.MDK	EREG+_Mo.SDC4	1.18569e-94	-0.600593	0.47	0.738	NA	NA	NA	NA
CILP+_Fb	INHBA+_Fb	MDK	SDC4	0.000183304	0	MDK_SDC4	MDK - SDC4	MK	Secreted Signaling	PMID: 28356350	WT	CILP+_Fb.MDK	INHBA+_Fb.SDC4	1.18569e-94	-0.600593	0.47	0.738	0.00494342	0.223101	0.393	0.417
CILP+_Fb	CCR7+_Mo	MDK	ITGA4_ITGB1	2.45874e-05	0	MDK_ITGA4_ITGB1	MDK - (ITGA4+ITGB1)	MK	Secreted Signaling	PMID: 28356350	WT	CILP+_Fb.MDK	CCR7+_Mo.ITGA4_ITGB1	1.18569e-94	-0.600593	0.47	0.738	2.41997e-11	0.541333	0.568	0.43
CILP+_Fb	CD163+_Mo	MDK	LRP1	0.000166809	0	MDK_LRP1	MDK - LRP1	MK	Secreted Signaling	PMID: 28356350	WT	CILP+_Fb.MDK	CD163+_Mo.LRP1	1.18569e-94	-0.600593	0.47	0.738	NA	NA	NA	NA
CILP+_Fb	CILP+_Fb	MDK	LRP1	0.000378594	0	MDK_LRP1	MDK - LRP1	MK	Secreted Signaling	PMID: 28356350	WT	CILP+_Fb.MDK	CILP+_Fb.LRP1	1.18569e-94	-0.600593	0.47	0.738	3.71683e-94	0.406642	0.959	0.934
CILP+_Fb	DPP4+_Fb	MDK	LRP1	1.92562e-05	0	MDK_LRP1	MDK - LRP1	MK	Secreted Signaling	PMID: 28356350	WT	CILP+_Fb.MDK	DPP4+_Fb.LRP1	1.18569e-94	-0.600593	0.47	0.738	9.01817e-07	0.303525	0.621	0.484
CILP+_Fb	INHBA+_Fb	MDK	LRP1	0.00139977	0	MDK_LRP1	MDK - LRP1	MK	Secreted Signaling	PMID: 28356350	WT	CILP+_Fb.MDK	INHBA+_Fb.LRP1	1.18569e-94	-0.600593	0.47	0.738	5.40824e-94	-0.123507	0.654	0.809
CILP+_Fb	CCR7+_Mo	MDK	NCL	8.80657e-05	0	MDK_NCL	MDK - NCL	MK	Secreted Signaling	PMID: 28356350	WT	CILP+_Fb.MDK	CCR7+_Mo.NCL	1.18569e-94	-0.600593	0.47	0.738	3.94904e-15	-0.41193	0.674	0.819
CILP+_Fb	CD163+_Mo	MDK	NCL	0.00046982	0	MDK_NCL	MDK - NCL	MK	Secreted Signaling	PMID: 28356350	WT	CILP+_Fb.MDK	CD163+_Mo.NCL	1.18569e-94	-0.600593	0.47	0.738	NA	NA	NA	NA
CILP+_Fb	CILP+_Fb	MDK	NCL	0.000327553	0	MDK_NCL	MDK - NCL	MK	Secreted Signaling	PMID: 28356350	WT	CILP+_Fb.MDK	CILP+_Fb.NCL	1.18569e-94	-0.600593	0.47	0.738	NA	NA	NA	NA
CILP+_Fb	DPP4+_Fb	MDK	NCL	4.10783e-05	0	MDK_NCL	MDK - NCL	MK	Secreted Signaling	PMID: 28356350	WT	CILP+_Fb.MDK	DPP4+_Fb.NCL	1.18569e-94	-0.600593	0.47	0.738	NA	NA	NA	NA
CILP+_Fb	EREG+_Mo	MDK	NCL	7.44491e-05	0	MDK_NCL	MDK - NCL	MK	Secreted Signaling	PMID: 28356350	WT	CILP+_Fb.MDK	EREG+_Mo.NCL	1.18569e-94	-0.600593	0.47	0.738	0.0220276	-0.122226	0.432	0.458
CILP+_Fb	INHBA+_Fb	MDK	NCL	0.00156193	0	MDK_NCL	MDK - NCL	MK	Secreted Signaling	PMID: 28356350	WT	CILP+_Fb.MDK	INHBA+_Fb.NCL	1.18569e-94	-0.600593	0.47	0.738	6.81885e-162	-0.18711	0.666	0.879
EREG+_Mo	CILP+_Fb	MIF	ACKR3	0.000133206	0	MIF_ACKR3	MIF - ACKR3	MIF	Secreted Signaling	PMID: 26175090	db	EREG+_Mo.MIF	CILP+_Fb.ACKR3	4.04814e-05	0.165296	0.627	0.574	2.96703e-36	0.777866	0.549	0.5
EREG+_Mo	INHBA+_Fb	MIF	ACKR3	0.000442892	0	MIF_ACKR3	MIF - ACKR3	MIF	Secreted Signaling	PMID: 26175090	db	EREG+_Mo.MIF	INHBA+_Fb.ACKR3	4.04814e-05	0.165296	0.627	0.574	3.06167e-109	0.609697	0.528	0.481
CILP+_Fb	CILP+_Fb	MDK	SDC2	3.19018e-05	0	MDK_SDC2	MDK - SDC2	MK	Secreted Signaling	PMID: 28356350	db	CILP+_Fb.MDK	CILP+_Fb.SDC2	1.18569e-94	-0.600593	0.47	0.738	NA	NA	NA	NA
EREG+_Mo	CD163+_Mo	MIF	CD74_CD44	0.00102788	0	MIF_CD74_CD44	MIF - (CD74+CD44)	MIF	Secreted Signaling	PMID: 29637711; PMID: 26175090	db	EREG+_Mo.MIF	CD163+_Mo.CD74_CD44	4.04814e-05	0.165296	0.627	0.574	1.30678e-116	0.00277835	0.8275	0.837
INHBA+_Fb	IL1RN+_Neut	LAMC1	CD44	0.000587931	0	LAMC1_CD44	LAMC1 - CD44	LAMININ	ECM-Receptor	KEGG: hsa04512	db	INHBA+_Fb.LAMC1	IL1RN+_Neut.CD44	1.11547e-05	0.163471	0.593	0.661	5.89566e-31	0.730206	0.628	0.388
CILP+_Fb	EREG+_Mo	MDK	LRP1	9.76195e-06	0	MDK_LRP1	MDK - LRP1	MK	Secreted Signaling	PMID: 28356350	db	CILP+_Fb.MDK	EREG+_Mo.LRP1	1.18569e-94	-0.600593	0.47	0.738	1.42451e-06	0.155769	0.368	0.303
CILP+_Fb	CCR7+_Mo	MDK	SDC4	6.22922e-07	0	MDK_SDC4	MDK - SDC4	MK	Secreted Signaling	PMID: 28356350	db	CILP+_Fb.MDK	CCR7+_Mo.SDC4	1.18569e-94	-0.600593	0.47	0.738	NA	NA	NA	NA
CILP+_Fb	CILP+_Fb	MDK	SDC4	7.45819e-06	0	MDK_SDC4	MDK - SDC4	MK	Secreted Signaling	PMID: 28356350	db	CILP+_Fb.MDK	CILP+_Fb.SDC4	1.18569e-94	-0.600593	0.47	0.738	NA	NA	NA	NA
CILP+_Fb	EREG+_Mo	MDK	SDC4	6.00241e-06	0	MDK_SDC4	MDK - SDC4	MK	Secreted Signaling	PMID: 28356350	db	CILP+_Fb.MDK	EREG+_Mo.SDC4	1.18569e-94	-0.600593	0.47	0.738	NA	NA	NA	NA
INHBA+_Fb	INHBA+_Fb	LAMC1	CD44	0.00412616	0	LAMC1_CD44	LAMC1 - CD44	LAMININ	ECM-Receptor	KEGG: hsa04512	db	INHBA+_Fb.LAMC1	INHBA+_Fb.CD44	1.11547e-05	0.163471	0.593	0.661	0	0.618749	0.856	0.842
CILP+_Fb	CD163+_Mo	THY1	ITGAX_ITGB2	0.000225513	0	THY1_ITGAX_ITGB2	THY1 - (ITGAX+ITGB2)	THY1	Cell-Cell Contact	PMID: 15850796	db	CILP+_Fb.THY1	CD163+_Mo.ITGAX_ITGB2	4.77329e-170	-0.588388	0.812	0.969	0.0232446	-0.0431178	0.374	0.4885
CILP+_Fb	CD163+_Mo	MDK	LRP1	2.64877e-05	0	MDK_LRP1	MDK - LRP1	MK	Secreted Signaling	PMID: 28356350	db	CILP+_Fb.MDK	CD163+_Mo.LRP1	1.18569e-94	-0.600593	0.47	0.738	NA	NA	NA	NA
INHBA+_Fb	CD163+_Mo	LAMC1	CD44	0.00276175	0	LAMC1_CD44	LAMC1 - CD44	LAMININ	ECM-Receptor	KEGG: hsa04512	db	INHBA+_Fb.LAMC1	CD163+_Mo.CD44	1.11547e-05	0.163471	0.593	0.661	2.61357e-116	0.582751	0.786	0.719
INHBA+_Fb	DPP4+_Fb	LAMC1	CD44	0.00283662	0	LAMC1_CD44	LAMC1 - CD44	LAMININ	ECM-Receptor	KEGG: hsa04512	db	INHBA+_Fb.LAMC1	DPP4+_Fb.CD44	1.11547e-05	0.163471	0.593	0.661	9.7019e-21	0.532218	0.761	0.558
CILP+_Fb	CCR7+_Mo	THY1	ITGAX_ITGB2	2.29219e-05	0	THY1_ITGAX_ITGB2	THY1 - (ITGAX+ITGB2)	THY1	Cell-Cell Contact	PMID: 15850796	db	CILP+_Fb.THY1	CCR7+_Mo.ITGAX_ITGB2	4.77329e-170	-0.588388	0.812	0.969	3.77764e-09	-0.234275	0.546	0.736
INHBA+_Fb	EREG+_Mo	LAMC1	CD44	0.00127866	0	LAMC1_CD44	LAMC1 - CD44	LAMININ	ECM-Receptor	KEGG: hsa04512	db	INHBA+_Fb.LAMC1	EREG+_Mo.CD44	1.11547e-05	0.163471	0.593	0.661	3.70418e-47	0.374734	0.963	0.915
CILP+_Fb	INHBA+_Fb	MDK	NCL	0.000180517	0	MDK_NCL	MDK - NCL	MK	Secreted Signaling	PMID: 28356350	db	CILP+_Fb.MDK	INHBA+_Fb.NCL	1.18569e-94	-0.600593	0.47	0.738	6.81885e-162	-0.18711	0.666	0.879
CILP+_Fb	CD163+_Mo	MDK	NCL	4.38897e-05	0	MDK_NCL	MDK - NCL	MK	Secreted Signaling	PMID: 28356350	db	CILP+_Fb.MDK	CD163+_Mo.NCL	1.18569e-94	-0.600593	0.47	0.738	NA	NA	NA	NA
CILP+_Fb	CILP+_Fb	MDK	NCL	6.15182e-05	0	MDK_NCL	MDK - NCL	MK	Secreted Signaling	PMID: 28356350	db	CILP+_Fb.MDK	CILP+_Fb.NCL	1.18569e-94	-0.600593	0.47	0.738	NA	NA	NA	NA
CILP+_Fb	DPP4+_Fb	MDK	NCL	6.26014e-05	0	MDK_NCL	MDK - NCL	MK	Secreted Signaling	PMID: 28356350	db	CILP+_Fb.MDK	DPP4+_Fb.NCL	1.18569e-94	-0.600593	0.47	0.738	NA	NA	NA	NA
CILP+_Fb	INHBA+_Fb	MDK	LRP1	0.000169695	0	MDK_LRP1	MDK - LRP1	MK	Secreted Signaling	PMID: 28356350	db	CILP+_Fb.MDK	INHBA+_Fb.LRP1	1.18569e-94	-0.600593	0.47	0.738	5.40824e-94	-0.123507	0.654	0.809
INHBA+_Fb	CILP+_Fb	LAMC1	CD44	0.00090773	0	LAMC1_CD44	LAMC1 - CD44	LAMININ	ECM-Receptor	KEGG: hsa04512	db	INHBA+_Fb.LAMC1	CILP+_Fb.CD44	1.11547e-05	0.163471	0.593	0.661	2.85956e-17	0.224086	0.896	0.902
DPP4+_Fb	CILP+_Fb	LAMA2	ITGA1_ITGB1	6.04828e-06	0	LAMA2_ITGA1_ITGB1	LAMA2 - (ITGA1+ITGB1)	LAMININ	ECM-Receptor	KEGG: hsa04512	WT	DPP4+_Fb.LAMA2	CILP+_Fb.ITGA1_ITGB1	9.48501e-28	-0.622518	0.083	0.298	1.5584e-82	-0.299733	0.4845	0.7105
DPP4+_Fb	INHBA+_Fb	LAMA2	ITGA1_ITGB1	2.53911e-05	0	LAMA2_ITGA1_ITGB1	LAMA2 - (ITGA1+ITGB1)	LAMININ	ECM-Receptor	KEGG: hsa04512	WT	DPP4+_Fb.LAMA2	INHBA+_Fb.ITGA1_ITGB1	9.48501e-28	-0.622518	0.083	0.298	8.76877e-11	-0.113868	0.865	0.926
DPP4+_Fb	CCR7+_Mo	LAMA2	CD44	4.71154e-06	0	LAMA2_CD44	LAMA2 - CD44	LAMININ	ECM-Receptor	KEGG: hsa04512	WT	DPP4+_Fb.LAMA2	CCR7+_Mo.CD44	9.48501e-28	-0.622518	0.083	0.298	NA	NA	NA	NA
CILP+_Fb	INHBA+_Fb	COL6A1	CD44	0.00564468	0	COL6A1_CD44	COL6A1 - CD44	COLLAGEN	ECM-Receptor	KEGG: hsa04512	WT	CILP+_Fb.COL6A1	INHBA+_Fb.CD44	0	-0.834209	0.988	0.998	0	0.618749	0.856	0.842
CILP+_Fb	CD163+_Mo	COL6A1	CD44	0.0032648	0	COL6A1_CD44	COL6A1 - CD44	COLLAGEN	ECM-Receptor	KEGG: hsa04512	WT	CILP+_Fb.COL6A1	CD163+_Mo.CD44	0	-0.834209	0.988	0.998	2.61357e-116	0.582751	0.786	0.719
CILP+_Fb	DPP4+_Fb	COL6A1	CD44	0.000161272	0	COL6A1_CD44	COL6A1 - CD44	COLLAGEN	ECM-Receptor	KEGG: hsa04512	WT	CILP+_Fb.COL6A1	DPP4+_Fb.CD44	0	-0.834209	0.988	0.998	9.7019e-21	0.532218	0.761	0.558
CILP+_Fb	EREG+_Mo	COL6A1	CD44	0.00188028	0	COL6A1_CD44	COL6A1 - CD44	COLLAGEN	ECM-Receptor	KEGG: hsa04512	WT	CILP+_Fb.COL6A1	EREG+_Mo.CD44	0	-0.834209	0.988	0.998	3.70418e-47	0.374734	0.963	0.915
CILP+_Fb	CILP+_Fb	COL6A1	CD44	0.00127931	0	COL6A1_CD44	COL6A1 - CD44	COLLAGEN	ECM-Receptor	KEGG: hsa04512	WT	CILP+_Fb.COL6A1	CILP+_Fb.CD44	0	-0.834209	0.988	0.998	2.85956e-17	0.224086	0.896	0.902
DPP4+_Fb	CILP+_Fb	LAMA2	DAG1	1.37654e-06	0	LAMA2_DAG1	LAMA2 - DAG1	LAMININ	ECM-Receptor	KEGG: hsa04512	WT	DPP4+_Fb.LAMA2	CILP+_Fb.DAG1	9.48501e-28	-0.622518	0.083	0.298	NA	NA	NA	NA
DPP4+_Fb	INHBA+_Fb	LAMA2	DAG1	3.92451e-06	0	LAMA2_DAG1	LAMA2 - DAG1	LAMININ	ECM-Receptor	KEGG: hsa04512	WT	DPP4+_Fb.LAMA2	INHBA+_Fb.DAG1	9.48501e-28	-0.622518	0.083	0.298	NA	NA	NA	NA
EREG+_Mo	CCR7+_Mo	HLA-DPB1	CD4	5.14959e-05	0	HLA-DPB1_CD4	HLA-DPB1 - CD4	MHC-II	Cell-Cell Contact	KEGG: hsa04514	WT	EREG+_Mo.HLA-DPB1	CCR7+_Mo.CD4	6.11764e-66	-0.630334	0.636	0.768	NA	NA	NA	NA
EREG+_Mo	CD163+_Mo	HLA-DPB1	CD4	0.000443256	0	HLA-DPB1_CD4	HLA-DPB1 - CD4	MHC-II	Cell-Cell Contact	KEGG: hsa04514	WT	EREG+_Mo.HLA-DPB1	CD163+_Mo.CD4	6.11764e-66	-0.630334	0.636	0.768	5.69239e-60	-0.218398	0.309	0.481
EREG+_Mo	EREG+_Mo	HLA-DPB1	CD4	9.35768e-05	0	HLA-DPB1_CD4	HLA-DPB1 - CD4	MHC-II	Cell-Cell Contact	KEGG: hsa04514	WT	EREG+_Mo.HLA-DPB1	EREG+_Mo.CD4	6.11764e-66	-0.630334	0.636	0.768	7.9943e-16	-0.233373	0.189	0.295
EREG+_Mo	CCR7+_Mo	HLA-DPB1	CD4	9.35864e-06	0	HLA-DPB1_CD4	HLA-DPB1 - CD4	MHC-II	Cell-Cell Contact	KEGG: hsa04514	db	EREG+_Mo.HLA-DPB1	CCR7+_Mo.CD4	6.11764e-66	-0.630334	0.636	0.768	NA	NA	NA	NA
INHBA+_Fb	DPP4+_Fb	PDGFC	PDGFRA	8.53193e-05	0	PDGFC_PDGFRA	PDGFC - PDGFRA	PDGF	Secreted Signaling	PMID: 15207812	db	INHBA+_Fb.PDGFC	DPP4+_Fb.PDGFRA	0.0321996	0.161872	0.29	0.336	2.19266e-06	0.469047	0.545	0.47
EREG+_Mo	CCR7+_Mo	HLA-DPA1	CD4	5.10163e-05	0	HLA-DPA1_CD4	HLA-DPA1 - CD4	MHC-II	Cell-Cell Contact	KEGG: hsa04514	WT	EREG+_Mo.HLA-DPA1	CCR7+_Mo.CD4	3.7582e-65	-0.642811	0.647	0.768	NA	NA	NA	NA
EREG+_Mo	CD163+_Mo	HLA-DPA1	CD4	0.000439116	0	HLA-DPA1_CD4	HLA-DPA1 - CD4	MHC-II	Cell-Cell Contact	KEGG: hsa04514	WT	EREG+_Mo.HLA-DPA1	CD163+_Mo.CD4	3.7582e-65	-0.642811	0.647	0.768	5.69239e-60	-0.218398	0.309	0.481
EREG+_Mo	EREG+_Mo	HLA-DPA1	CD4	9.26952e-05	0	HLA-DPA1_CD4	HLA-DPA1 - CD4	MHC-II	Cell-Cell Contact	KEGG: hsa04514	WT	EREG+_Mo.HLA-DPA1	EREG+_Mo.CD4	3.7582e-65	-0.642811	0.647	0.768	7.9943e-16	-0.233373	0.189	0.295
EREG+_Mo	CCR7+_Mo	HLA-DPA1	CD4	9.48624e-06	0	HLA-DPA1_CD4	HLA-DPA1 - CD4	MHC-II	Cell-Cell Contact	KEGG: hsa04514	db	EREG+_Mo.HLA-DPA1	CCR7+_Mo.CD4	3.7582e-65	-0.642811	0.647	0.768	NA	NA	NA	NA
INHBA+_Fb	INHBA+_Fb	PDGFC	PDGFRA	0.000108275	0	PDGFC_PDGFRA	PDGFC - PDGFRA	PDGF	Secreted Signaling	PMID: 15207812	db	INHBA+_Fb.PDGFC	INHBA+_Fb.PDGFRA	0.0321996	0.161872	0.29	0.336	3.38652e-82	0.42449	0.701	0.759
INHBA+_Fb	CD163+_Mo	THY1	ITGAM_ITGB2	0.00232684	0	THY1_ITGAM_ITGB2	THY1 - (ITGAM+ITGB2)	THY1	Cell-Cell Contact	PMID: 15850796	WT	INHBA+_Fb.THY1	CD163+_Mo.ITGAM_ITGB2	0	-0.656022	0.659	0.9	2.45994e-48	-0.201454	0.385	0.552
INHBA+_Fb	EREG+_Mo	THY1	ITGAM_ITGB2	0.000728874	0	THY1_ITGAM_ITGB2	THY1 - (ITGAM+ITGB2)	THY1	Cell-Cell Contact	PMID: 15850796	WT	INHBA+_Fb.THY1	EREG+_Mo.ITGAM_ITGB2	0	-0.656022	0.659	0.9	0.0014173	0.102233	0.303	0.26
INHBA+_Fb	CCR7+_Mo	THY1	ITGAX_ITGB2	0.00027708	0	THY1_ITGAX_ITGB2	THY1 - (ITGAX+ITGB2)	THY1	Cell-Cell Contact	PMID: 15850796	WT	INHBA+_Fb.THY1	CCR7+_Mo.ITGAX_ITGB2	0	-0.656022	0.659	0.9	3.77764e-09	-0.234275	0.546	0.736
INHBA+_Fb	CD163+_Mo	THY1	ITGAX_ITGB2	0.00307857	0	THY1_ITGAX_ITGB2	THY1 - (ITGAX+ITGB2)	THY1	Cell-Cell Contact	PMID: 15850796	WT	INHBA+_Fb.THY1	CD163+_Mo.ITGAX_ITGB2	0	-0.656022	0.659	0.9	0.0232446	-0.0431178	0.374	0.4885
INHBA+_Fb	EREG+_Mo	THY1	ITGAX_ITGB2	0.00172625	0	THY1_ITGAX_ITGB2	THY1 - (ITGAX+ITGB2)	THY1	Cell-Cell Contact	PMID: 15850796	WT	INHBA+_Fb.THY1	EREG+_Mo.ITGAX_ITGB2	0	-0.656022	0.659	0.9	1.03107e-24	0.343598	0.69	0.55
INHBA+_Fb	CILP+_Fb	PDGFC	PDGFRA	3.53461e-05	0	PDGFC_PDGFRA	PDGFC - PDGFRA	PDGF	Secreted Signaling	PMID: 15207812	db	INHBA+_Fb.PDGFC	CILP+_Fb.PDGFRA	0.0321996	0.161872	0.29	0.336	1.4423e-10	0.214527	0.79	0.832
CCR7+_Mo	INHBA+_Fb	COL1A1	SDC4	6.61319e-06	0	COL1A1_SDC4	COL1A1 - SDC4	COLLAGEN	ECM-Receptor	KEGG: hsa04512	db	CCR7+_Mo.COL1A1	INHBA+_Fb.SDC4	3.39472e-05	0.152547	0.383	0.531	0.00494342	0.223101	0.393	0.417
INHBA+_Fb	INHBA+_Fb	TGFB2	ACVR1_TGFbR	3.02857e-05	0	TGFB2_ACVR1_TGFBR1	TGFB2 - (ACVR1+TGFBR1)	TGFb	Secreted Signaling	PMID: 29376829	db	INHBA+_Fb.TGFB2	INHBA+_Fb.ACVR1_TGFbR	0.000100868	0.142126	0.261	0.305	6.26344e-08	0.238713	0.47	0.501
CILP+_Fb	EREG+_Mo	MDK	NCL	1.1887e-05	0	MDK_NCL	MDK - NCL	MK	Secreted Signaling	PMID: 28356350	db	CILP+_Fb.MDK	EREG+_Mo.NCL	1.18569e-94	-0.600593	0.47	0.738	0.0220276	-0.122226	0.432	0.458
CILP+_Fb	CILP+_Fb	COL6A2	ITGA1_ITGB1	0.00052969	0	COL6A2_ITGA1_ITGB1	COL6A2 - (ITGA1+ITGB1)	COLLAGEN	ECM-Receptor	KEGG: hsa04512	WT	CILP+_Fb.COL6A2	CILP+_Fb.ITGA1_ITGB1	4.78486e-267	-0.664371	0.997	0.999	1.5584e-82	-0.299733	0.4845	0.7105
CILP+_Fb	INHBA+_Fb	COL6A2	ITGA1_ITGB1	0.0022403	0	COL6A2_ITGA1_ITGB1	COL6A2 - (ITGA1+ITGB1)	COLLAGEN	ECM-Receptor	KEGG: hsa04512	WT	CILP+_Fb.COL6A2	INHBA+_Fb.ITGA1_ITGB1	4.78486e-267	-0.664371	0.997	0.999	8.76877e-11	-0.113868	0.865	0.926
CILP+_Fb	CILP+_Fb	COL6A2	ITGA11_ITGB1	0.000837282	0	COL6A2_ITGA11_ITGB1	COL6A2 - (ITGA11+ITGB1)	COLLAGEN	ECM-Receptor	KEGG: hsa04512	WT	CILP+_Fb.COL6A2	CILP+_Fb.ITGA11_ITGB1	4.78486e-267	-0.664371	0.997	0.999	1.5584e-82	-0.339972	0.518	0.7785
CILP+_Fb	INHBA+_Fb	COL6A2	ITGA11_ITGB1	0.00388414	0	COL6A2_ITGA11_ITGB1	COL6A2 - (ITGA11+ITGB1)	COLLAGEN	ECM-Receptor	KEGG: hsa04512	WT	CILP+_Fb.COL6A2	INHBA+_Fb.ITGA11_ITGB1	4.78486e-267	-0.664371	0.997	0.999	4.38438e-11	-0.190698	0.5335	0.7255
CILP+_Fb	CCR7+_Mo	COL6A2	CD44	0.000372708	0	COL6A2_CD44	COL6A2 - CD44	COLLAGEN	ECM-Receptor	KEGG: hsa04512	WT	CILP+_Fb.COL6A2	CCR7+_Mo.CD44	4.78486e-267	-0.664371	0.997	0.999	NA	NA	NA	NA
INHBA+_Fb	INHBA+_Fb	TGFB2	TGFbR1_R2	3.79826e-06	0	TGFB2_TGFBR1_TGFBR2	TGFB2 - (TGFBR1+TGFBR2)	TGFb	Secreted Signaling	KEGG: hsa04350	db	INHBA+_Fb.TGFB2	INHBA+_Fb.TGFbR1_R2	0.000100868	0.142126	0.261	0.305	6.26344e-08	0.238713	0.47	0.501
CILP+_Fb	CCR7+_Mo	MDK	NCL	9.50286e-06	0	MDK_NCL	MDK - NCL	MK	Secreted Signaling	PMID: 28356350	db	CILP+_Fb.MDK	CCR7+_Mo.NCL	1.18569e-94	-0.600593	0.47	0.738	3.94904e-15	-0.41193	0.674	0.819
INHBA+_Fb	CCR7+_Mo	TGFB2	TGFbR1_R2	6.82102e-07	0	TGFB2_TGFBR1_TGFBR2	TGFB2 - (TGFBR1+TGFBR2)	TGFb	Secreted Signaling	KEGG: hsa04350	db	INHBA+_Fb.TGFB2	CCR7+_Mo.TGFbR1_R2	0.000100868	0.142126	0.261	0.305	0.0002774	0.189798	0.375	0.2685
INHBA+_Fb	CILP+_Fb	TGFB2	TGFbR1_R2	2.39422e-06	0	TGFB2_TGFBR1_TGFBR2	TGFB2 - (TGFBR1+TGFBR2)	TGFb	Secreted Signaling	KEGG: hsa04350	db	INHBA+_Fb.TGFB2	CILP+_Fb.TGFbR1_R2	0.000100868	0.142126	0.261	0.305	3.74515e-10	0.00718309	0.478	0.6295
EREG+_Mo	CD163+_Mo	HLA-DPB1	CD4	0.00010108	0	HLA-DPB1_CD4	HLA-DPB1 - CD4	MHC-II	Cell-Cell Contact	KEGG: hsa04514	db	EREG+_Mo.HLA-DPB1	CD163+_Mo.CD4	6.11764e-66	-0.630334	0.636	0.768	5.69239e-60	-0.218398	0.309	0.481
CILP+_Fb	CILP+_Fb	COL6A2	SDC1	0.000118321	0	COL6A2_SDC1	COL6A2 - SDC1	COLLAGEN	ECM-Receptor	KEGG: hsa04512	WT	CILP+_Fb.COL6A2	CILP+_Fb.SDC1	4.78486e-267	-0.664371	0.997	0.999	8.04102e-178	-0.267084	0.061	0.369
CILP+_Fb	INHBA+_Fb	COL6A2	SDC1	0.000767684	0	COL6A2_SDC1	COL6A2 - SDC1	COLLAGEN	ECM-Receptor	KEGG: hsa04512	WT	CILP+_Fb.COL6A2	INHBA+_Fb.SDC1	4.78486e-267	-0.664371	0.997	0.999	0	-0.245083	0.142	0.45
CILP+_Fb	CILP+_Fb	COL6A2	SDC4	0.000139774	0	COL6A2_SDC4	COL6A2 - SDC4	COLLAGEN	ECM-Receptor	KEGG: hsa04512	WT	CILP+_Fb.COL6A2	CILP+_Fb.SDC4	4.78486e-267	-0.664371	0.997	0.999	NA	NA	NA	NA
CILP+_Fb	EREG+_Mo	COL6A2	SDC4	0.000154257	0	COL6A2_SDC4	COL6A2 - SDC4	COLLAGEN	ECM-Receptor	KEGG: hsa04512	WT	CILP+_Fb.COL6A2	EREG+_Mo.SDC4	4.78486e-267	-0.664371	0.997	0.999	NA	NA	NA	NA
CILP+_Fb	INHBA+_Fb	COL6A2	SDC4	0.000721743	0	COL6A2_SDC4	COL6A2 - SDC4	COLLAGEN	ECM-Receptor	KEGG: hsa04512	WT	CILP+_Fb.COL6A2	INHBA+_Fb.SDC4	4.78486e-267	-0.664371	0.997	0.999	0.00494342	0.223101	0.393	0.417
CILP+_Fb	CCR7+_Mo	COL6A2	CD44	0.000204632	0	COL6A2_CD44	COL6A2 - CD44	COLLAGEN	ECM-Receptor	KEGG: hsa04512	db	CILP+_Fb.COL6A2	CCR7+_Mo.CD44	4.78486e-267	-0.664371	0.997	0.999	NA	NA	NA	NA
EREG+_Mo	CD163+_Mo	HLA-DPA1	CD4	0.000102458	0	HLA-DPA1_CD4	HLA-DPA1 - CD4	MHC-II	Cell-Cell Contact	KEGG: hsa04514	db	EREG+_Mo.HLA-DPA1	CD163+_Mo.CD4	3.7582e-65	-0.642811	0.647	0.768	5.69239e-60	-0.218398	0.309	0.481
INHBA+_Fb	CD163+_Mo	THY1	ITGAX_ITGB2	0.000621511	0	THY1_ITGAX_ITGB2	THY1 - (ITGAX+ITGB2)	THY1	Cell-Cell Contact	PMID: 15850796	db	INHBA+_Fb.THY1	CD163+_Mo.ITGAX_ITGB2	0	-0.656022	0.659	0.9	0.0232446	-0.0431178	0.374	0.4885
CD163+_Mo	INHBA+_Fb	COL1A1	SDC4	0.000176906	0	COL1A1_SDC4	COL1A1 - SDC4	COLLAGEN	ECM-Receptor	KEGG: hsa04512	db	CD163+_Mo.COL1A1	INHBA+_Fb.SDC4	1.80809e-05	0.126437	0.483	0.602	0.00494342	0.223101	0.393	0.417
INHBA+_Fb	IL1RN+_Neut	LAMB1	CD44	0.000474777	0	LAMB1_CD44	LAMB1 - CD44	LAMININ	ECM-Receptor	KEGG: hsa04512	db	INHBA+_Fb.LAMB1	IL1RN+_Neut.CD44	0.00147732	0.124856	0.526	0.658	5.89566e-31	0.730206	0.628	0.388
INHBA+_Fb	CCR7+_Mo	THY1	ITGAX_ITGB2	6.31886e-05	0	THY1_ITGAX_ITGB2	THY1 - (ITGAX+ITGB2)	THY1	Cell-Cell Contact	PMID: 15850796	db	INHBA+_Fb.THY1	CCR7+_Mo.ITGAX_ITGB2	0	-0.656022	0.659	0.9	3.77764e-09	-0.234275	0.546	0.736
INHBA+_Fb	INHBA+_Fb	LAMB1	CD44	0.00333062	0	LAMB1_CD44	LAMB1 - CD44	LAMININ	ECM-Receptor	KEGG: hsa04512	db	INHBA+_Fb.LAMB1	INHBA+_Fb.CD44	0.00147732	0.124856	0.526	0.658	0	0.618749	0.856	0.842
CILP+_Fb	CCR7+_Mo	COL6A2	SDC4	7.35879e-06	0	COL6A2_SDC4	COL6A2 - SDC4	COLLAGEN	ECM-Receptor	KEGG: hsa04512	db	CILP+_Fb.COL6A2	CCR7+_Mo.SDC4	4.78486e-267	-0.664371	0.997	0.999	NA	NA	NA	NA
CILP+_Fb	CILP+_Fb	COL6A2	SDC4	8.74955e-05	0	COL6A2_SDC4	COL6A2 - SDC4	COLLAGEN	ECM-Receptor	KEGG: hsa04512	db	CILP+_Fb.COL6A2	CILP+_Fb.SDC4	4.78486e-267	-0.664371	0.997	0.999	NA	NA	NA	NA
CILP+_Fb	EREG+_Mo	COL6A2	SDC4	7.03947e-05	0	COL6A2_SDC4	COL6A2 - SDC4	COLLAGEN	ECM-Receptor	KEGG: hsa04512	db	CILP+_Fb.COL6A2	EREG+_Mo.SDC4	4.78486e-267	-0.664371	0.997	0.999	NA	NA	NA	NA
INHBA+_Fb	CD163+_Mo	LAMB1	CD44	0.00223195	0	LAMB1_CD44	LAMB1 - CD44	LAMININ	ECM-Receptor	KEGG: hsa04512	db	INHBA+_Fb.LAMB1	CD163+_Mo.CD44	0.00147732	0.124856	0.526	0.658	2.61357e-116	0.582751	0.786	0.719
CD163+_Mo	CCR7+_Mo	HLA-DPB1	CD4	0.000198017	0	HLA-DPB1_CD4	HLA-DPB1 - CD4	MHC-II	Cell-Cell Contact	KEGG: hsa04514	WT	CD163+_Mo.HLA-DPB1	CCR7+_Mo.CD4	0	-0.670247	0.684	0.888	NA	NA	NA	NA
CD163+_Mo	CD163+_Mo	HLA-DPB1	CD4	0.00170632	0	HLA-DPB1_CD4	HLA-DPB1 - CD4	MHC-II	Cell-Cell Contact	KEGG: hsa04514	WT	CD163+_Mo.HLA-DPB1	CD163+_Mo.CD4	0	-0.670247	0.684	0.888	5.69239e-60	-0.218398	0.309	0.481
CD163+_Mo	EREG+_Mo	HLA-DPB1	CD4	0.000361419	0	HLA-DPB1_CD4	HLA-DPB1 - CD4	MHC-II	Cell-Cell Contact	KEGG: hsa04514	WT	CD163+_Mo.HLA-DPB1	EREG+_Mo.CD4	0	-0.670247	0.684	0.888	7.9943e-16	-0.233373	0.189	0.295
CD163+_Mo	CCR7+_Mo	HLA-DPB1	CD4	4.07093e-05	0	HLA-DPB1_CD4	HLA-DPB1 - CD4	MHC-II	Cell-Cell Contact	KEGG: hsa04514	db	CD163+_Mo.HLA-DPB1	CCR7+_Mo.CD4	0	-0.670247	0.684	0.888	NA	NA	NA	NA
INHBA+_Fb	DPP4+_Fb	LAMB1	CD44	0.00229025	0	LAMB1_CD44	LAMB1 - CD44	LAMININ	ECM-Receptor	KEGG: hsa04512	db	INHBA+_Fb.LAMB1	DPP4+_Fb.CD44	0.00147732	0.124856	0.526	0.658	9.7019e-21	0.532218	0.761	0.558
CD163+_Mo	CCR7+_Mo	HLA-DPA1	CD4	0.000199156	0	HLA-DPA1_CD4	HLA-DPA1 - CD4	MHC-II	Cell-Cell Contact	KEGG: hsa04514	WT	CD163+_Mo.HLA-DPA1	CCR7+_Mo.CD4	1.91325e-304	-0.690521	0.691	0.884	NA	NA	NA	NA
CD163+_Mo	CD163+_Mo	HLA-DPA1	CD4	0.00171618	0	HLA-DPA1_CD4	HLA-DPA1 - CD4	MHC-II	Cell-Cell Contact	KEGG: hsa04514	WT	CD163+_Mo.HLA-DPA1	CD163+_Mo.CD4	1.91325e-304	-0.690521	0.691	0.884	5.69239e-60	-0.218398	0.309	0.481
CD163+_Mo	EREG+_Mo	HLA-DPA1	CD4	0.000363532	0	HLA-DPA1_CD4	HLA-DPA1 - CD4	MHC-II	Cell-Cell Contact	KEGG: hsa04514	WT	CD163+_Mo.HLA-DPA1	EREG+_Mo.CD4	1.91325e-304	-0.690521	0.691	0.884	7.9943e-16	-0.233373	0.189	0.295
CD163+_Mo	CCR7+_Mo	HLA-DPA1	CD4	4.12728e-05	0	HLA-DPA1_CD4	HLA-DPA1 - CD4	MHC-II	Cell-Cell Contact	KEGG: hsa04514	db	CD163+_Mo.HLA-DPA1	CCR7+_Mo.CD4	1.91325e-304	-0.690521	0.691	0.884	NA	NA	NA	NA
INHBA+_Fb	EREG+_Mo	LAMB1	CD44	0.00103647	0	LAMB1_CD44	LAMB1 - CD44	LAMININ	ECM-Receptor	KEGG: hsa04512	db	INHBA+_Fb.LAMB1	EREG+_Mo.CD44	0.00147732	0.124856	0.526	0.658	3.70418e-47	0.374734	0.963	0.915
CCR7+_Mo	CCR7+_Mo	HLA-DQA2	CD4	1.12615e-05	0	HLA-DQA2_CD4	HLA-DQA2 - CD4	MHC-II	Cell-Cell Contact	KEGG: hsa04514	WT	CCR7+_Mo.HLA-DQA2	CCR7+_Mo.CD4	4.79606e-20	-0.692897	0.613	0.736	NA	NA	NA	NA
CCR7+_Mo	CD163+_Mo	HLA-DQA2	CD4	9.68692e-05	0	HLA-DQA2_CD4	HLA-DQA2 - CD4	MHC-II	Cell-Cell Contact	KEGG: hsa04514	WT	CCR7+_Mo.HLA-DQA2	CD163+_Mo.CD4	4.79606e-20	-0.692897	0.613	0.736	5.69239e-60	-0.218398	0.309	0.481
CCR7+_Mo	EREG+_Mo	HLA-DQA2	CD4	2.04088e-05	0	HLA-DQA2_CD4	HLA-DQA2 - CD4	MHC-II	Cell-Cell Contact	KEGG: hsa04514	WT	CCR7+_Mo.HLA-DQA2	EREG+_Mo.CD4	4.79606e-20	-0.692897	0.613	0.736	7.9943e-16	-0.233373	0.189	0.295
CCR7+_Mo	CCR7+_Mo	HLA-DQA2	CD4	1.8775e-06	0	HLA-DQA2_CD4	HLA-DQA2 - CD4	MHC-II	Cell-Cell Contact	KEGG: hsa04514	db	CCR7+_Mo.HLA-DQA2	CCR7+_Mo.CD4	4.79606e-20	-0.692897	0.613	0.736	NA	NA	NA	NA
INHBA+_Fb	CILP+_Fb	LAMB1	CD44	0.000732038	0	LAMB1_CD44	LAMB1 - CD44	LAMININ	ECM-Receptor	KEGG: hsa04512	db	INHBA+_Fb.LAMB1	CILP+_Fb.CD44	0.00147732	0.124856	0.526	0.658	2.85956e-17	0.224086	0.896	0.902
EREG+_Mo	CCR7+_Mo	HLA-DRA	CD4	8.74001e-05	0	HLA-DRA_CD4	HLA-DRA - CD4	MHC-II	Cell-Cell Contact	KEGG: hsa04514	WT	EREG+_Mo.HLA-DRA	CCR7+_Mo.CD4	1.22528e-94	-0.698338	0.907	0.942	NA	NA	NA	NA
EREG+_Mo	CD163+_Mo	HLA-DRA	CD4	0.000753833	0	HLA-DRA_CD4	HLA-DRA - CD4	MHC-II	Cell-Cell Contact	KEGG: hsa04514	WT	EREG+_Mo.HLA-DRA	CD163+_Mo.CD4	1.22528e-94	-0.698338	0.907	0.942	5.69239e-60	-0.218398	0.309	0.481
EREG+_Mo	EREG+_Mo	HLA-DRA	CD4	0.00016012	0	HLA-DRA_CD4	HLA-DRA - CD4	MHC-II	Cell-Cell Contact	KEGG: hsa04514	WT	EREG+_Mo.HLA-DRA	EREG+_Mo.CD4	1.22528e-94	-0.698338	0.907	0.942	7.9943e-16	-0.233373	0.189	0.295
EREG+_Mo	CCR7+_Mo	HLA-DRA	CD4	2.26392e-05	0	HLA-DRA_CD4	HLA-DRA - CD4	MHC-II	Cell-Cell Contact	KEGG: hsa04514	db	EREG+_Mo.HLA-DRA	CCR7+_Mo.CD4	1.22528e-94	-0.698338	0.907	0.942	NA	NA	NA	NA
EREG+_Mo	EREG+_Mo	PECAM1	PECAM1	4.89489e-06	0	PECAM1_PECAM1	PECAM1 - PECAM1	PECAM1	Cell-Cell Contact	KEGG: hsa04514	db	EREG+_Mo.PECAM1	EREG+_Mo.PECAM1	0.0317512	0.117192	0.302	0.277	0.0317512	0.117192	0.302	0.277
CD163+_Mo	CCR7+_Mo	HLA-DRA	CD4	0.000275257	0	HLA-DRA_CD4	HLA-DRA - CD4	MHC-II	Cell-Cell Contact	KEGG: hsa04514	WT	CD163+_Mo.HLA-DRA	CCR7+_Mo.CD4	0	-0.698759	0.866	0.952	NA	NA	NA	NA
CD163+_Mo	CD163+_Mo	HLA-DRA	CD4	0.00237563	0	HLA-DRA_CD4	HLA-DRA - CD4	MHC-II	Cell-Cell Contact	KEGG: hsa04514	WT	CD163+_Mo.HLA-DRA	CD163+_Mo.CD4	0	-0.698759	0.866	0.952	5.69239e-60	-0.218398	0.309	0.481
CD163+_Mo	EREG+_Mo	HLA-DRA	CD4	0.000505575	0	HLA-DRA_CD4	HLA-DRA - CD4	MHC-II	Cell-Cell Contact	KEGG: hsa04514	WT	CD163+_Mo.HLA-DRA	EREG+_Mo.CD4	0	-0.698759	0.866	0.952	7.9943e-16	-0.233373	0.189	0.295
CD163+_Mo	CCR7+_Mo	HLA-DRA	CD4	7.42859e-05	0	HLA-DRA_CD4	HLA-DRA - CD4	MHC-II	Cell-Cell Contact	KEGG: hsa04514	db	CD163+_Mo.HLA-DRA	CCR7+_Mo.CD4	0	-0.698759	0.866	0.952	NA	NA	NA	NA
EREG+_Mo	CSF3R+_Neut	TNF	TNFRSF1B	3.55536e-06	0	TNF_TNFRSF1B	TNF - TNFRSF1B	TNF	Secreted Signaling	KEGG: hsa04060	db	EREG+_Mo.TNF	CSF3R+_Neut.TNFRSF1B	4.59944e-10	0.10946	0.251	0.158	0.00216643	0.483205	0.336	0.161
CD163+_Mo	CD163+_Mo	HLA-DPB1	CD4	0.000439629	0	HLA-DPB1_CD4	HLA-DPB1 - CD4	MHC-II	Cell-Cell Contact	KEGG: hsa04514	db	CD163+_Mo.HLA-DPB1	CD163+_Mo.CD4	0	-0.670247	0.684	0.888	5.69239e-60	-0.218398	0.309	0.481
CD163+_Mo	CCR7+_Mo	HLA-DQA2	CD4	2.7396e-05	0	HLA-DQA2_CD4	HLA-DQA2 - CD4	MHC-II	Cell-Cell Contact	KEGG: hsa04514	WT	CD163+_Mo.HLA-DQA2	CCR7+_Mo.CD4	2.86209e-145	-0.709619	0.178	0.373	NA	NA	NA	NA
CD163+_Mo	CD163+_Mo	HLA-DQA2	CD4	0.00023526	0	HLA-DQA2_CD4	HLA-DQA2 - CD4	MHC-II	Cell-Cell Contact	KEGG: hsa04514	WT	CD163+_Mo.HLA-DQA2	CD163+_Mo.CD4	2.86209e-145	-0.709619	0.178	0.373	5.69239e-60	-0.218398	0.309	0.481
CD163+_Mo	EREG+_Mo	HLA-DQA2	CD4	4.93188e-05	0	HLA-DQA2_CD4	HLA-DQA2 - CD4	MHC-II	Cell-Cell Contact	KEGG: hsa04514	WT	CD163+_Mo.HLA-DQA2	EREG+_Mo.CD4	2.86209e-145	-0.709619	0.178	0.373	7.9943e-16	-0.233373	0.189	0.295
DPP4+_Fb	CILP+_Fb	MDK	SDC1	1.6217e-06	0	MDK_SDC1	MDK - SDC1	MK	Secreted Signaling	PMID: 28356350	WT	DPP4+_Fb.MDK	CILP+_Fb.SDC1	1.27666e-41	-0.738971	0.078	0.335	8.04102e-178	-0.267084	0.061	0.369
DPP4+_Fb	INHBA+_Fb	MDK	SDC1	1.05633e-05	0	MDK_SDC1	MDK - SDC1	MK	Secreted Signaling	PMID: 28356350	WT	DPP4+_Fb.MDK	INHBA+_Fb.SDC1	1.27666e-41	-0.738971	0.078	0.335	0	-0.245083	0.142	0.45
DPP4+_Fb	CILP+_Fb	MDK	SDC2	8.19838e-06	0	MDK_SDC2	MDK - SDC2	MK	Secreted Signaling	PMID: 28356350	WT	DPP4+_Fb.MDK	CILP+_Fb.SDC2	1.27666e-41	-0.738971	0.078	0.335	NA	NA	NA	NA
DPP4+_Fb	INHBA+_Fb	MDK	SDC2	4.24306e-05	0	MDK_SDC2	MDK - SDC2	MK	Secreted Signaling	PMID: 28356350	WT	DPP4+_Fb.MDK	INHBA+_Fb.SDC2	1.27666e-41	-0.738971	0.078	0.335	5.80289e-14	0.240178	0.607	0.656
DPP4+_Fb	CILP+_Fb	MDK	SDC4	1.91986e-06	0	MDK_SDC4	MDK - SDC4	MK	Secreted Signaling	PMID: 28356350	WT	DPP4+_Fb.MDK	CILP+_Fb.SDC4	1.27666e-41	-0.738971	0.078	0.335	NA	NA	NA	NA
DPP4+_Fb	EREG+_Mo	MDK	SDC4	2.12516e-06	0	MDK_SDC4	MDK - SDC4	MK	Secreted Signaling	PMID: 28356350	WT	DPP4+_Fb.MDK	EREG+_Mo.SDC4	1.27666e-41	-0.738971	0.078	0.335	NA	NA	NA	NA
DPP4+_Fb	INHBA+_Fb	MDK	SDC4	9.9217e-06	0	MDK_SDC4	MDK - SDC4	MK	Secreted Signaling	PMID: 28356350	WT	DPP4+_Fb.MDK	INHBA+_Fb.SDC4	1.27666e-41	-0.738971	0.078	0.335	0.00494342	0.223101	0.393	0.417
DPP4+_Fb	CCR7+_Mo	MDK	ITGA4_ITGB1	1.33642e-06	0	MDK_ITGA4_ITGB1	MDK - (ITGA4+ITGB1)	MK	Secreted Signaling	PMID: 28356350	WT	DPP4+_Fb.MDK	CCR7+_Mo.ITGA4_ITGB1	1.27666e-41	-0.738971	0.078	0.335	2.41997e-11	0.541333	0.568	0.43
DPP4+_Fb	CILP+_Fb	MDK	LRP1	2.10144e-05	0	MDK_LRP1	MDK - LRP1	MK	Secreted Signaling	PMID: 28356350	WT	DPP4+_Fb.MDK	CILP+_Fb.LRP1	1.27666e-41	-0.738971	0.078	0.335	3.71683e-94	0.406642	0.959	0.934
DPP4+_Fb	INHBA+_Fb	MDK	LRP1	7.71688e-05	0	MDK_LRP1	MDK - LRP1	MK	Secreted Signaling	PMID: 28356350	WT	DPP4+_Fb.MDK	INHBA+_Fb.LRP1	1.27666e-41	-0.738971	0.078	0.335	5.40824e-94	-0.123507	0.654	0.809
DPP4+_Fb	CCR7+_Mo	MDK	NCL	4.87405e-06	0	MDK_NCL	MDK - NCL	MK	Secreted Signaling	PMID: 28356350	WT	DPP4+_Fb.MDK	CCR7+_Mo.NCL	1.27666e-41	-0.738971	0.078	0.335	3.94904e-15	-0.41193	0.674	0.819
DPP4+_Fb	CILP+_Fb	MDK	NCL	1.81122e-05	0	MDK_NCL	MDK - NCL	MK	Secreted Signaling	PMID: 28356350	WT	DPP4+_Fb.MDK	CILP+_Fb.NCL	1.27666e-41	-0.738971	0.078	0.335	NA	NA	NA	NA
DPP4+_Fb	DPP4+_Fb	MDK	NCL	2.25813e-06	0	MDK_NCL	MDK - NCL	MK	Secreted Signaling	PMID: 28356350	WT	DPP4+_Fb.MDK	DPP4+_Fb.NCL	1.27666e-41	-0.738971	0.078	0.335	NA	NA	NA	NA
DPP4+_Fb	INHBA+_Fb	MDK	NCL	8.63216e-05	0	MDK_NCL	MDK - NCL	MK	Secreted Signaling	PMID: 28356350	WT	DPP4+_Fb.MDK	INHBA+_Fb.NCL	1.27666e-41	-0.738971	0.078	0.335	6.81885e-162	-0.18711	0.666	0.879
CILP+_Fb	CILP+_Fb	THBS2	SDC1	6.40883e-05	0	THBS2_SDC1	THBS2 - SDC1	THBS	ECM-Receptor	KEGG: hsa04512	WT	CILP+_Fb.THBS2	CILP+_Fb.SDC1	4.12325e-134	-0.757986	0.732	0.915	8.04102e-178	-0.267084	0.061	0.369
CILP+_Fb	INHBA+_Fb	THBS2	SDC1	0.000416631	0	THBS2_SDC1	THBS2 - SDC1	THBS	ECM-Receptor	KEGG: hsa04512	WT	CILP+_Fb.THBS2	INHBA+_Fb.SDC1	4.12325e-134	-0.757986	0.732	0.915	0	-0.245083	0.142	0.45
CILP+_Fb	CILP+_Fb	THBS2	SDC4	7.57897e-05	0	THBS2_SDC4	THBS2 - SDC4	THBS	ECM-Receptor	KEGG: hsa04512	WT	CILP+_Fb.THBS2	CILP+_Fb.SDC4	4.12325e-134	-0.757986	0.732	0.915	NA	NA	NA	NA
CILP+_Fb	EREG+_Mo	THBS2	SDC4	8.37682e-05	0	THBS2_SDC4	THBS2 - SDC4	THBS	ECM-Receptor	KEGG: hsa04512	WT	CILP+_Fb.THBS2	EREG+_Mo.SDC4	4.12325e-134	-0.757986	0.732	0.915	NA	NA	NA	NA
CILP+_Fb	INHBA+_Fb	THBS2	SDC4	0.000391513	0	THBS2_SDC4	THBS2 - SDC4	THBS	ECM-Receptor	KEGG: hsa04512	WT	CILP+_Fb.THBS2	INHBA+_Fb.SDC4	4.12325e-134	-0.757986	0.732	0.915	0.00494342	0.223101	0.393	0.417
CILP+_Fb	CD163+_Mo	THBS2	CD36	0.000242196	0	THBS2_CD36	THBS2 - CD36	THBS	ECM-Receptor	KEGG: hsa04512	WT	CILP+_Fb.THBS2	CD163+_Mo.CD36	4.12325e-134	-0.757986	0.732	0.915	2.87621e-48	0.633013	0.381	0.283
CILP+_Fb	CCR7+_Mo	THBS2	CD47	5.73704e-05	0	THBS2_CD47	THBS2 - CD47	THBS	ECM-Receptor	KEGG: hsa04512	WT	CILP+_Fb.THBS2	CCR7+_Mo.CD47	4.12325e-134	-0.757986	0.732	0.915	NA	NA	NA	NA
CILP+_Fb	CD163+_Mo	THBS2	CD47	0.000304482	0	THBS2_CD47	THBS2 - CD47	THBS	ECM-Receptor	KEGG: hsa04512	WT	CILP+_Fb.THBS2	CD163+_Mo.CD47	4.12325e-134	-0.757986	0.732	0.915	0.0295347	0.222673	0.351	0.369
CILP+_Fb	CILP+_Fb	THBS2	CD47	0.000369172	0	THBS2_CD47	THBS2 - CD47	THBS	ECM-Receptor	KEGG: hsa04512	WT	CILP+_Fb.THBS2	CILP+_Fb.CD47	4.12325e-134	-0.757986	0.732	0.915	0.0042429	0.110527	0.68	0.761
CILP+_Fb	EREG+_Mo	THBS2	CD47	9.22996e-05	0	THBS2_CD47	THBS2 - CD47	THBS	ECM-Receptor	KEGG: hsa04512	WT	CILP+_Fb.THBS2	EREG+_Mo.CD47	4.12325e-134	-0.757986	0.732	0.915	NA	NA	NA	NA
CILP+_Fb	INHBA+_Fb	THBS2	CD47	0.00104073	0	THBS2_CD47	THBS2 - CD47	THBS	ECM-Receptor	KEGG: hsa04512	WT	CILP+_Fb.THBS2	INHBA+_Fb.CD47	4.12325e-134	-0.757986	0.732	0.915	NA	NA	NA	NA
CILP+_Fb	CCR7+_Mo	THBS2	SDC4	2.59785e-06	0	THBS2_SDC4	THBS2 - SDC4	THBS	ECM-Receptor	KEGG: hsa04512	db	CILP+_Fb.THBS2	CCR7+_Mo.SDC4	4.12325e-134	-0.757986	0.732	0.915	NA	NA	NA	NA
CILP+_Fb	CILP+_Fb	THBS2	SDC4	3.10402e-05	0	THBS2_SDC4	THBS2 - SDC4	THBS	ECM-Receptor	KEGG: hsa04512	db	CILP+_Fb.THBS2	CILP+_Fb.SDC4	4.12325e-134	-0.757986	0.732	0.915	NA	NA	NA	NA
CILP+_Fb	EREG+_Mo	THBS2	SDC4	2.49791e-05	0	THBS2_SDC4	THBS2 - SDC4	THBS	ECM-Receptor	KEGG: hsa04512	db	CILP+_Fb.THBS2	EREG+_Mo.SDC4	4.12325e-134	-0.757986	0.732	0.915	NA	NA	NA	NA
CD163+_Mo	CD163+_Mo	HLA-DPA1	CD4	0.000445713	0	HLA-DPA1_CD4	HLA-DPA1 - CD4	MHC-II	Cell-Cell Contact	KEGG: hsa04514	db	CD163+_Mo.HLA-DPA1	CD163+_Mo.CD4	1.91325e-304	-0.690521	0.691	0.884	5.69239e-60	-0.218398	0.309	0.481
CCR7+_Mo	CD163+_Mo	HLA-DQA2	CD4	2.02799e-05	0	HLA-DQA2_CD4	HLA-DQA2 - CD4	MHC-II	Cell-Cell Contact	KEGG: hsa04514	db	CCR7+_Mo.HLA-DQA2	CD163+_Mo.CD4	4.79606e-20	-0.692897	0.613	0.736	5.69239e-60	-0.218398	0.309	0.481
CILP+_Fb	CCR7+_Mo	THBS2	CD47	1.05232e-05	0	THBS2_CD47	THBS2 - CD47	THBS	ECM-Receptor	KEGG: hsa04512	db	CILP+_Fb.THBS2	CCR7+_Mo.CD47	4.12325e-134	-0.757986	0.732	0.915	NA	NA	NA	NA
EREG+_Mo	CD163+_Mo	HLA-DRA	CD4	0.000244423	0	HLA-DRA_CD4	HLA-DRA - CD4	MHC-II	Cell-Cell Contact	KEGG: hsa04514	db	EREG+_Mo.HLA-DRA	CD163+_Mo.CD4	1.22528e-94	-0.698338	0.907	0.942	5.69239e-60	-0.218398	0.309	0.481
CD163+_Mo	CD163+_Mo	HLA-DRA	CD4	0.000801958	0	HLA-DRA_CD4	HLA-DRA - CD4	MHC-II	Cell-Cell Contact	KEGG: hsa04514	db	CD163+_Mo.HLA-DRA	CD163+_Mo.CD4	0	-0.698759	0.866	0.952	5.69239e-60	-0.218398	0.309	0.481
EREG+_Mo	CILP+_Fb	TNF	TNFRSF1A	1.01325e-05	0	TNF_TNFRSF1A	TNF - TNFRSF1A	TNF	Secreted Signaling	KEGG: hsa04060	db	EREG+_Mo.TNF	CILP+_Fb.TNFRSF1A	4.59944e-10	0.10946	0.251	0.158	6.30704e-06	0.15057	0.663	0.728
CILP+_Fb	EREG+_Mo	THBS2	CD47	3.91893e-05	0	THBS2_CD47	THBS2 - CD47	THBS	ECM-Receptor	KEGG: hsa04512	db	CILP+_Fb.THBS2	EREG+_Mo.CD47	4.12325e-134	-0.757986	0.732	0.915	NA	NA	NA	NA
CILP+_Fb	INHBA+_Fb	THBS2	CD47	0.000182098	0	THBS2_CD47	THBS2 - CD47	THBS	ECM-Receptor	KEGG: hsa04512	db	CILP+_Fb.THBS2	INHBA+_Fb.CD47	4.12325e-134	-0.757986	0.732	0.915	NA	NA	NA	NA
CILP+_Fb	CILP+_Fb	COMP	SDC1	4.5108e-05	0	COMP_SDC1	COMP - SDC1	THBS	ECM-Receptor	KEGG: hsa04512	WT	CILP+_Fb.COMP	CILP+_Fb.SDC1	2.49697e-99	-0.762583	0.334	0.673	8.04102e-178	-0.267084	0.061	0.369
CILP+_Fb	INHBA+_Fb	COMP	SDC1	0.000293444	0	COMP_SDC1	COMP - SDC1	THBS	ECM-Receptor	KEGG: hsa04512	WT	CILP+_Fb.COMP	INHBA+_Fb.SDC1	2.49697e-99	-0.762583	0.334	0.673	0	-0.245083	0.142	0.45
CILP+_Fb	CILP+_Fb	COMP	SDC4	5.3364e-05	0	COMP_SDC4	COMP - SDC4	THBS	ECM-Receptor	KEGG: hsa04512	WT	CILP+_Fb.COMP	CILP+_Fb.SDC4	2.49697e-99	-0.762583	0.334	0.673	NA	NA	NA	NA
CILP+_Fb	EREG+_Mo	COMP	SDC4	5.90127e-05	0	COMP_SDC4	COMP - SDC4	THBS	ECM-Receptor	KEGG: hsa04512	WT	CILP+_Fb.COMP	EREG+_Mo.SDC4	2.49697e-99	-0.762583	0.334	0.673	NA	NA	NA	NA
CILP+_Fb	INHBA+_Fb	COMP	SDC4	0.000275707	0	COMP_SDC4	COMP - SDC4	THBS	ECM-Receptor	KEGG: hsa04512	WT	CILP+_Fb.COMP	INHBA+_Fb.SDC4	2.49697e-99	-0.762583	0.334	0.673	0.00494342	0.223101	0.393	0.417
CILP+_Fb	CD163+_Mo	COMP	CD36	0.00017064	0	COMP_CD36	COMP - CD36	THBS	ECM-Receptor	KEGG: hsa04512	WT	CILP+_Fb.COMP	CD163+_Mo.CD36	2.49697e-99	-0.762583	0.334	0.673	2.87621e-48	0.633013	0.381	0.283
CILP+_Fb	CCR7+_Mo	COMP	CD47	4.0585e-05	0	COMP_CD47	COMP - CD47	THBS	ECM-Receptor	KEGG: hsa04512	WT	CILP+_Fb.COMP	CCR7+_Mo.CD47	2.49697e-99	-0.762583	0.334	0.673	NA	NA	NA	NA
CILP+_Fb	CD163+_Mo	COMP	CD47	0.000214693	0	COMP_CD47	COMP - CD47	THBS	ECM-Receptor	KEGG: hsa04512	WT	CILP+_Fb.COMP	CD163+_Mo.CD47	2.49697e-99	-0.762583	0.334	0.673	0.0295347	0.222673	0.351	0.369
CILP+_Fb	CILP+_Fb	COMP	CD47	0.000262414	0	COMP_CD47	COMP - CD47	THBS	ECM-Receptor	KEGG: hsa04512	WT	CILP+_Fb.COMP	CILP+_Fb.CD47	2.49697e-99	-0.762583	0.334	0.673	0.0042429	0.110527	0.68	0.761
CILP+_Fb	EREG+_Mo	COMP	CD47	6.50426e-05	0	COMP_CD47	COMP - CD47	THBS	ECM-Receptor	KEGG: hsa04512	WT	CILP+_Fb.COMP	EREG+_Mo.CD47	2.49697e-99	-0.762583	0.334	0.673	NA	NA	NA	NA
CILP+_Fb	INHBA+_Fb	COMP	CD47	0.000736047	0	COMP_CD47	COMP - CD47	THBS	ECM-Receptor	KEGG: hsa04512	WT	CILP+_Fb.COMP	INHBA+_Fb.CD47	2.49697e-99	-0.762583	0.334	0.673	NA	NA	NA	NA
CILP+_Fb	CCR7+_Mo	COMP	SDC4	8.77708e-07	0	COMP_SDC4	COMP - SDC4	THBS	ECM-Receptor	KEGG: hsa04512	db	CILP+_Fb.COMP	CCR7+_Mo.SDC4	2.49697e-99	-0.762583	0.334	0.673	NA	NA	NA	NA
CILP+_Fb	CILP+_Fb	COMP	SDC4	1.05059e-05	0	COMP_SDC4	COMP - SDC4	THBS	ECM-Receptor	KEGG: hsa04512	db	CILP+_Fb.COMP	CILP+_Fb.SDC4	2.49697e-99	-0.762583	0.334	0.673	NA	NA	NA	NA
CILP+_Fb	EREG+_Mo	COMP	SDC4	8.45516e-06	0	COMP_SDC4	COMP - SDC4	THBS	ECM-Receptor	KEGG: hsa04512	db	CILP+_Fb.COMP	EREG+_Mo.SDC4	2.49697e-99	-0.762583	0.334	0.673	NA	NA	NA	NA
EREG+_Mo	IL1RN+_Neut	TNF	TNFRSF1B	4.70991e-06	0	TNF_TNFRSF1B	TNF - TNFRSF1B	TNF	Secreted Signaling	KEGG: hsa04060	db	EREG+_Mo.TNF	IL1RN+_Neut.TNFRSF1B	4.59944e-10	0.10946	0.251	0.158	1.30657e-05	0.10656	0.391	0.269
INHBA+_Fb	IL1RN+_Neut	LAMA4	CD44	0.000246599	0	LAMA4_CD44	LAMA4 - CD44	LAMININ	ECM-Receptor	KEGG: hsa04512	db	INHBA+_Fb.LAMA4	IL1RN+_Neut.CD44	3.36029e-08	0.104012	0.484	0.604	5.89566e-31	0.730206	0.628	0.388
CILP+_Fb	CCR7+_Mo	COMP	CD47	3.56735e-06	0	COMP_CD47	COMP - CD47	THBS	ECM-Receptor	KEGG: hsa04512	db	CILP+_Fb.COMP	CCR7+_Mo.CD47	2.49697e-99	-0.762583	0.334	0.673	NA	NA	NA	NA
CILP+_Fb	INHBA+_Fb	FN1	ITGA5_ITGB1	0.000806653	0	FN1_ITGA5_ITGB1	FN1 - (ITGA5+ITGB1)	FN1	ECM-Receptor	KEGG: hsa04512	db	CILP+_Fb.FN1	INHBA+_Fb.ITGA5_ITGB1	6.51131e-96	-0.162638	0.603	0.932	4.38438e-11	0.121018	0.6965	0.7225
CILP+_Fb	INHBA+_Fb	ANGPTL2	ITGA5_ITGB1	0.000612147	0	ANGPTL2_ITGA5_ITGB1	ANGPTL2 - (ITGA5+ITGB1)	ANGPTL	Secreted Signaling	PMID: 24478758	db	CILP+_Fb.ANGPTL2	INHBA+_Fb.ITGA5_ITGB1	1.67316e-46	-0.232922	0.645	0.836	4.38438e-11	0.121018	0.6965	0.7225
INHBA+_Fb	INHBA+_Fb	LAMA4	CD44	0.00172844	0	LAMA4_CD44	LAMA4 - CD44	LAMININ	ECM-Receptor	KEGG: hsa04512	db	INHBA+_Fb.LAMA4	INHBA+_Fb.CD44	3.36029e-08	0.104012	0.484	0.604	0	0.618749	0.856	0.842
CILP+_Fb	EREG+_Mo	COMP	CD47	1.32876e-05	0	COMP_CD47	COMP - CD47	THBS	ECM-Receptor	KEGG: hsa04512	db	CILP+_Fb.COMP	EREG+_Mo.CD47	2.49697e-99	-0.762583	0.334	0.673	NA	NA	NA	NA
CILP+_Fb	INHBA+_Fb	COMP	CD47	6.17181e-05	0	COMP_CD47	COMP - CD47	THBS	ECM-Receptor	KEGG: hsa04512	db	CILP+_Fb.COMP	INHBA+_Fb.CD47	2.49697e-99	-0.762583	0.334	0.673	NA	NA	NA	NA
CSF3R+_Neut	CCR7+_Mo	MIF	CD74_CXCR4	7.21477e-06	0	MIF_CD74_CXCR4	MIF - (CD74+CXCR4)	MIF	Secreted Signaling	PMID: 29637711; PMID: 24760155	WT	CSF3R+_Neut.MIF	CCR7+_Mo.CD74_CXCR4	3.46086e-08	-0.790303	0.109	0.29	8.66808e-09	-0.413499	0.8065	0.844
CSF3R+_Neut	CD163+_Mo	MIF	CD74_CXCR4	4.35397e-05	0	MIF_CD74_CXCR4	MIF - (CD74+CXCR4)	MIF	Secreted Signaling	PMID: 29637711; PMID: 24760155	WT	CSF3R+_Neut.MIF	CD163+_Mo.CD74_CXCR4	3.46086e-08	-0.790303	0.109	0.29	5.96886e-25	-0.375503	0.628	0.7275
CSF3R+_Neut	EREG+_Mo	MIF	CD74_CXCR4	1.95239e-05	0	MIF_CD74_CXCR4	MIF - (CD74+CXCR4)	MIF	Secreted Signaling	PMID: 29637711; PMID: 24760155	WT	CSF3R+_Neut.MIF	EREG+_Mo.CD74_CXCR4	3.46086e-08	-0.790303	0.109	0.29	3.07287e-28	-0.4959	0.648	0.7365
DPP4+_Fb	INHBA+_Fb	COMP	SDC1	7.77375e-06	0	COMP_SDC1	COMP - SDC1	THBS	ECM-Receptor	KEGG: hsa04512	WT	DPP4+_Fb.COMP	INHBA+_Fb.SDC1	0.0312299	-0.814724	0.38	0.27	0	-0.245083	0.142	0.45
DPP4+_Fb	CD163+_Mo	COMP	CD36	4.52341e-06	0	COMP_CD36	COMP - CD36	THBS	ECM-Receptor	KEGG: hsa04512	WT	DPP4+_Fb.COMP	CD163+_Mo.CD36	0.0312299	-0.814724	0.38	0.27	2.87621e-48	0.633013	0.381	0.283
DPP4+_Fb	CILP+_Fb	COMP	CD47	7.08234e-06	0	COMP_CD47	COMP - CD47	THBS	ECM-Receptor	KEGG: hsa04512	WT	DPP4+_Fb.COMP	CILP+_Fb.CD47	0.0312299	-0.814724	0.38	0.27	0.0042429	0.110527	0.68	0.761
DPP4+_Fb	INHBA+_Fb	COMP	CD47	1.96617e-05	0	COMP_CD47	COMP - CD47	THBS	ECM-Receptor	KEGG: hsa04512	WT	DPP4+_Fb.COMP	INHBA+_Fb.CD47	0.0312299	-0.814724	0.38	0.27	NA	NA	NA	NA
DPP4+_Fb	CCR7+_Mo	COMP	SDC4	3.02504e-06	0	COMP_SDC4	COMP - SDC4	THBS	ECM-Receptor	KEGG: hsa04512	db	DPP4+_Fb.COMP	CCR7+_Mo.SDC4	0.0312299	-0.814724	0.38	0.27	NA	NA	NA	NA
DPP4+_Fb	CILP+_Fb	COMP	SDC4	3.61989e-05	0	COMP_SDC4	COMP - SDC4	THBS	ECM-Receptor	KEGG: hsa04512	db	DPP4+_Fb.COMP	CILP+_Fb.SDC4	0.0312299	-0.814724	0.38	0.27	NA	NA	NA	NA
DPP4+_Fb	EREG+_Mo	COMP	SDC4	2.91324e-05	0	COMP_SDC4	COMP - SDC4	THBS	ECM-Receptor	KEGG: hsa04512	db	DPP4+_Fb.COMP	EREG+_Mo.SDC4	0.0312299	-0.814724	0.38	0.27	NA	NA	NA	NA
INHBA+_Fb	CILP+_Fb	THBS2	CD47	0.000850525	0	THBS2_CD47	THBS2 - CD47	THBS	ECM-Receptor	KEGG: hsa04512	db	INHBA+_Fb.THBS2	CILP+_Fb.CD47	1.92714e-23	-0.207543	0.785	0.842	0.0042429	0.110527	0.68	0.761
EREG+_Mo	CILP+_Fb	THBS1	CD47	3.94973e-05	0	THBS1_CD47	THBS1 - CD47	THBS	ECM-Receptor	KEGG: hsa04512	db	EREG+_Mo.THBS1	CILP+_Fb.CD47	1.52003e-15	-0.49012	0.33	0.436	0.0042429	0.110527	0.68	0.761
DPP4+_Fb	CCR7+_Mo	COMP	CD47	1.22885e-05	0	COMP_CD47	COMP - CD47	THBS	ECM-Receptor	KEGG: hsa04512	db	DPP4+_Fb.COMP	CCR7+_Mo.CD47	0.0312299	-0.814724	0.38	0.27	NA	NA	NA	NA
CILP+_Fb	CILP+_Fb	THBS2	CD47	0.000147909	0	THBS2_CD47	THBS2 - CD47	THBS	ECM-Receptor	KEGG: hsa04512	db	CILP+_Fb.THBS2	CILP+_Fb.CD47	4.12325e-134	-0.757986	0.732	0.915	0.0042429	0.110527	0.68	0.761
CILP+_Fb	CILP+_Fb	COMP	CD47	5.06109e-05	0	COMP_CD47	COMP - CD47	THBS	ECM-Receptor	KEGG: hsa04512	db	CILP+_Fb.COMP	CILP+_Fb.CD47	2.49697e-99	-0.762583	0.334	0.673	0.0042429	0.110527	0.68	0.761
DPP4+_Fb	CILP+_Fb	COMP	CD47	0.000174086	0	COMP_CD47	COMP - CD47	THBS	ECM-Receptor	KEGG: hsa04512	db	DPP4+_Fb.COMP	CILP+_Fb.CD47	0.0312299	-0.814724	0.38	0.27	0.0042429	0.110527	0.68	0.761
DPP4+_Fb	EREG+_Mo	COMP	CD47	4.57706e-05	0	COMP_CD47	COMP - CD47	THBS	ECM-Receptor	KEGG: hsa04512	db	DPP4+_Fb.COMP	EREG+_Mo.CD47	0.0312299	-0.814724	0.38	0.27	NA	NA	NA	NA
DPP4+_Fb	INHBA+_Fb	COMP	CD47	0.000212608	0	COMP_CD47	COMP - CD47	THBS	ECM-Receptor	KEGG: hsa04512	db	DPP4+_Fb.COMP	INHBA+_Fb.CD47	0.0312299	-0.814724	0.38	0.27	NA	NA	NA	NA
CILP+_Fb	CILP+_Fb	COL6A1	ITGA1_ITGB1	0.000522814	0	COL6A1_ITGA1_ITGB1	COL6A1 - (ITGA1+ITGB1)	COLLAGEN	ECM-Receptor	KEGG: hsa04512	WT	CILP+_Fb.COL6A1	CILP+_Fb.ITGA1_ITGB1	0	-0.834209	0.988	0.998	1.5584e-82	-0.299733	0.4845	0.7105
CILP+_Fb	INHBA+_Fb	COL6A1	ITGA1_ITGB1	0.00221099	0	COL6A1_ITGA1_ITGB1	COL6A1 - (ITGA1+ITGB1)	COLLAGEN	ECM-Receptor	KEGG: hsa04512	WT	CILP+_Fb.COL6A1	INHBA+_Fb.ITGA1_ITGB1	0	-0.834209	0.988	0.998	8.76877e-11	-0.113868	0.865	0.926
CILP+_Fb	CILP+_Fb	COL6A1	ITGA11_ITGB1	0.000826791	0	COL6A1_ITGA11_ITGB1	COL6A1 - (ITGA11+ITGB1)	COLLAGEN	ECM-Receptor	KEGG: hsa04512	WT	CILP+_Fb.COL6A1	CILP+_Fb.ITGA11_ITGB1	0	-0.834209	0.988	0.998	1.5584e-82	-0.339972	0.518	0.7785
CILP+_Fb	INHBA+_Fb	COL6A1	ITGA11_ITGB1	0.00383524	0	COL6A1_ITGA11_ITGB1	COL6A1 - (ITGA11+ITGB1)	COLLAGEN	ECM-Receptor	KEGG: hsa04512	WT	CILP+_Fb.COL6A1	INHBA+_Fb.ITGA11_ITGB1	0	-0.834209	0.988	0.998	4.38438e-11	-0.190698	0.5335	0.7255
CILP+_Fb	CCR7+_Mo	COL6A1	CD44	0.000368367	0	COL6A1_CD44	COL6A1 - CD44	COLLAGEN	ECM-Receptor	KEGG: hsa04512	WT	CILP+_Fb.COL6A1	CCR7+_Mo.CD44	0	-0.834209	0.988	0.998	NA	NA	NA	NA
CILP+_Fb	INHBA+_Fb	COL1A1	CD44	0.00768379	0	COL1A1_CD44	COL1A1 - CD44	COLLAGEN	ECM-Receptor	KEGG: hsa04512	WT	CILP+_Fb.COL1A1	INHBA+_Fb.CD44	2.22113e-242	-1.18255	0.988	0.998	0	0.618749	0.856	0.842
CILP+_Fb	CD163+_Mo	COL1A1	CD44	0.00441877	0	COL1A1_CD44	COL1A1 - CD44	COLLAGEN	ECM-Receptor	KEGG: hsa04512	WT	CILP+_Fb.COL1A1	CD163+_Mo.CD44	2.22113e-242	-1.18255	0.988	0.998	2.61357e-116	0.582751	0.786	0.719
CILP+_Fb	EREG+_Mo	COL1A1	CD44	0.0024598	0	COL1A1_CD44	COL1A1 - CD44	COLLAGEN	ECM-Receptor	KEGG: hsa04512	WT	CILP+_Fb.COL1A1	EREG+_Mo.CD44	2.22113e-242	-1.18255	0.988	0.998	3.70418e-47	0.374734	0.963	0.915
CILP+_Fb	CILP+_Fb	COL1A1	CD44	0.00173208	0	COL1A1_CD44	COL1A1 - CD44	COLLAGEN	ECM-Receptor	KEGG: hsa04512	WT	CILP+_Fb.COL1A1	CILP+_Fb.CD44	2.22113e-242	-1.18255	0.988	0.998	2.85956e-17	0.224086	0.896	0.902
INHBA+_Fb	CD163+_Mo	LAMA4	CD44	0.00116109	0	LAMA4_CD44	LAMA4 - CD44	LAMININ	ECM-Receptor	KEGG: hsa04512	db	INHBA+_Fb.LAMA4	CD163+_Mo.CD44	3.36029e-08	0.104012	0.484	0.604	2.61357e-116	0.582751	0.786	0.719
CILP+_Fb	CILP+_Fb	COL6A1	SDC1	0.000116714	0	COL6A1_SDC1	COL6A1 - SDC1	COLLAGEN	ECM-Receptor	KEGG: hsa04512	WT	CILP+_Fb.COL6A1	CILP+_Fb.SDC1	0	-0.834209	0.988	0.998	8.04102e-178	-0.267084	0.061	0.369
CILP+_Fb	INHBA+_Fb	COL6A1	SDC1	0.0007573	0	COL6A1_SDC1	COL6A1 - SDC1	COLLAGEN	ECM-Receptor	KEGG: hsa04512	WT	CILP+_Fb.COL6A1	INHBA+_Fb.SDC1	0	-0.834209	0.988	0.998	0	-0.245083	0.142	0.45
CILP+_Fb	CILP+_Fb	COL6A1	SDC4	0.00013788	0	COL6A1_SDC4	COL6A1 - SDC4	COLLAGEN	ECM-Receptor	KEGG: hsa04512	WT	CILP+_Fb.COL6A1	CILP+_Fb.SDC4	0	-0.834209	0.988	0.998	NA	NA	NA	NA
CILP+_Fb	EREG+_Mo	COL6A1	SDC4	0.000152173	0	COL6A1_SDC4	COL6A1 - SDC4	COLLAGEN	ECM-Receptor	KEGG: hsa04512	WT	CILP+_Fb.COL6A1	EREG+_Mo.SDC4	0	-0.834209	0.988	0.998	NA	NA	NA	NA
CILP+_Fb	INHBA+_Fb	COL6A1	SDC4	0.00071197	0	COL6A1_SDC4	COL6A1 - SDC4	COLLAGEN	ECM-Receptor	KEGG: hsa04512	WT	CILP+_Fb.COL6A1	INHBA+_Fb.SDC4	0	-0.834209	0.988	0.998	0.00494342	0.223101	0.393	0.417
CILP+_Fb	CCR7+_Mo	COL6A1	CD44	0.00018458	0	COL6A1_CD44	COL6A1 - CD44	COLLAGEN	ECM-Receptor	KEGG: hsa04512	db	CILP+_Fb.COL6A1	CCR7+_Mo.CD44	0	-0.834209	0.988	0.998	NA	NA	NA	NA
INHBA+_Fb	DPP4+_Fb	LAMA4	CD44	0.00118911	0	LAMA4_CD44	LAMA4 - CD44	LAMININ	ECM-Receptor	KEGG: hsa04512	db	INHBA+_Fb.LAMA4	DPP4+_Fb.CD44	3.36029e-08	0.104012	0.484	0.604	9.7019e-21	0.532218	0.761	0.558
INHBA+_Fb	EREG+_Mo	LAMA4	CD44	0.00054248	0	LAMA4_CD44	LAMA4 - CD44	LAMININ	ECM-Receptor	KEGG: hsa04512	db	INHBA+_Fb.LAMA4	EREG+_Mo.CD44	3.36029e-08	0.104012	0.484	0.604	3.70418e-47	0.374734	0.963	0.915
INHBA+_Fb	CILP+_Fb	LAMA4	CD44	0.000379188	0	LAMA4_CD44	LAMA4 - CD44	LAMININ	ECM-Receptor	KEGG: hsa04512	db	INHBA+_Fb.LAMA4	CILP+_Fb.CD44	3.36029e-08	0.104012	0.484	0.604	2.85956e-17	0.224086	0.896	0.902
INHBA+_Fb	IL1RN+_Neut	FN1	CD44	0.00208562	0	FN1_CD44	FN1 - CD44	FN1	ECM-Receptor	KEGG: hsa04512	db	INHBA+_Fb.FN1	IL1RN+_Neut.CD44	8.72246e-38	0.100727	0.905	0.932	5.89566e-31	0.730206	0.628	0.388
INHBA+_Fb	INHBA+_Fb	FN1	CD44	0.01472	0	FN1_CD44	FN1 - CD44	FN1	ECM-Receptor	KEGG: hsa04512	db	INHBA+_Fb.FN1	INHBA+_Fb.CD44	8.72246e-38	0.100727	0.905	0.932	0	0.618749	0.856	0.842
INHBA+_Fb	CD163+_Mo	FN1	CD44	0.00969759	0	FN1_CD44	FN1 - CD44	FN1	ECM-Receptor	KEGG: hsa04512	db	INHBA+_Fb.FN1	CD163+_Mo.CD44	8.72246e-38	0.100727	0.905	0.932	2.61357e-116	0.582751	0.786	0.719
CILP+_Fb	CCR7+_Mo	COL6A1	SDC4	6.54482e-06	0	COL6A1_SDC4	COL6A1 - SDC4	COLLAGEN	ECM-Receptor	KEGG: hsa04512	db	CILP+_Fb.COL6A1	CCR7+_Mo.SDC4	0	-0.834209	0.988	0.998	NA	NA	NA	NA
CILP+_Fb	CILP+_Fb	COL6A1	SDC4	7.78826e-05	0	COL6A1_SDC4	COL6A1 - SDC4	COLLAGEN	ECM-Receptor	KEGG: hsa04512	db	CILP+_Fb.COL6A1	CILP+_Fb.SDC4	0	-0.834209	0.988	0.998	NA	NA	NA	NA
CILP+_Fb	EREG+_Mo	COL6A1	SDC4	6.2663e-05	0	COL6A1_SDC4	COL6A1 - SDC4	COLLAGEN	ECM-Receptor	KEGG: hsa04512	db	CILP+_Fb.COL6A1	EREG+_Mo.SDC4	0	-0.834209	0.988	0.998	NA	NA	NA	NA
INHBA+_Fb	CCR7+_Mo	FN1	ITGA4_ITGB1	0.000304413	0	FN1_ITGA4_ITGB1	FN1 - (ITGA4+ITGB1)	FN1	ECM-Receptor	KEGG: hsa04512	db	INHBA+_Fb.FN1	CCR7+_Mo.ITGA4_ITGB1	8.72246e-38	0.100727	0.905	0.932	2.41997e-11	0.541333	0.568	0.43
CILP+_Fb	CILP+_Fb	TNC	SDC1	5.93037e-05	0	TNC_SDC1	TNC - SDC1	TENASCIN	ECM-Receptor	KEGG: hsa04512	WT	CILP+_Fb.TNC	CILP+_Fb.SDC1	2.39915e-303	-0.988643	0.294	0.853	8.04102e-178	-0.267084	0.061	0.369
CILP+_Fb	INHBA+_Fb	TNC	SDC1	0.000385594	0	TNC_SDC1	TNC - SDC1	TENASCIN	ECM-Receptor	KEGG: hsa04512	WT	CILP+_Fb.TNC	INHBA+_Fb.SDC1	2.39915e-303	-0.988643	0.294	0.853	0	-0.245083	0.142	0.45
CILP+_Fb	CILP+_Fb	TNC	SDC4	7.01381e-05	0	TNC_SDC4	TNC - SDC4	TENASCIN	ECM-Receptor	KEGG: hsa04512	WT	CILP+_Fb.TNC	CILP+_Fb.SDC4	2.39915e-303	-0.988643	0.294	0.853	NA	NA	NA	NA
CILP+_Fb	EREG+_Mo	TNC	SDC4	7.7532e-05	0	TNC_SDC4	TNC - SDC4	TENASCIN	ECM-Receptor	KEGG: hsa04512	WT	CILP+_Fb.TNC	EREG+_Mo.SDC4	2.39915e-303	-0.988643	0.294	0.853	NA	NA	NA	NA
CILP+_Fb	INHBA+_Fb	TNC	SDC4	0.000362332	0	TNC_SDC4	TNC - SDC4	TENASCIN	ECM-Receptor	KEGG: hsa04512	WT	CILP+_Fb.TNC	INHBA+_Fb.SDC4	2.39915e-303	-0.988643	0.294	0.853	0.00494342	0.223101	0.393	0.417
CILP+_Fb	CCR7+_Mo	TNC	SDC4	5.05711e-07	0.01	TNC_SDC4	TNC - SDC4	TENASCIN	ECM-Receptor	KEGG: hsa04512	db	CILP+_Fb.TNC	CCR7+_Mo.SDC4	2.39915e-303	-0.988643	0.294	0.853	NA	NA	NA	NA
CILP+_Fb	CILP+_Fb	TNC	SDC4	6.05556e-06	0	TNC_SDC4	TNC - SDC4	TENASCIN	ECM-Receptor	KEGG: hsa04512	db	CILP+_Fb.TNC	CILP+_Fb.SDC4	2.39915e-303	-0.988643	0.294	0.853	NA	NA	NA	NA
CILP+_Fb	EREG+_Mo	TNC	SDC4	4.87359e-06	0	TNC_SDC4	TNC - SDC4	TENASCIN	ECM-Receptor	KEGG: hsa04512	db	CILP+_Fb.TNC	EREG+_Mo.SDC4	2.39915e-303	-0.988643	0.294	0.853	NA	NA	NA	NA
CILP+_Fb	EREG+_Mo	JAM3	ITGAM_ITGB2	3.36142e-06	0	JAM3_ITGAM_ITGB2	JAM3 - (ITGAM+ITGB2)	JAM	Cell-Cell Contact	KEGG: hsa04514; PMID: 16118203, PMC2194005	db	CILP+_Fb.JAM3	EREG+_Mo.ITGAM_ITGB2	7.13346e-43	-0.104912	0.265	0.502	0.0014173	0.102233	0.303	0.26
CCR7+_Mo	CILP+_Fb	AREG	EGFR	2.18386e-05	0	AREG_EGFR	AREG - EGFR	EGF	Secreted Signaling	KEGG: hsa04012	WT	CCR7+_Mo.AREG	CILP+_Fb.EGFR	7.50052e-13	-1.05184	0.324	0.507	NA	NA	NA	NA
CCR7+_Mo	INHBA+_Fb	AREG	EGFR	2.47375e-05	0	AREG_EGFR	AREG - EGFR	EGF	Secreted Signaling	KEGG: hsa04012	WT	CCR7+_Mo.AREG	INHBA+_Fb.EGFR	7.50052e-13	-1.05184	0.324	0.507	0.0306766	0.172895	0.302	0.317
CCR7+_Mo	CILP+_Fb	AREG	EGFR	2.28529e-06	0	AREG_EGFR	AREG - EGFR	EGF	Secreted Signaling	KEGG: hsa04012	db	CCR7+_Mo.AREG	CILP+_Fb.EGFR	7.50052e-13	-1.05184	0.324	0.507	NA	NA	NA	NA
CILP+_Fb	EREG+_Mo	THY1	ITGAM_ITGB2	6.04765e-05	0	THY1_ITGAM_ITGB2	THY1 - (ITGAM+ITGB2)	THY1	Cell-Cell Contact	PMID: 15850796	db	CILP+_Fb.THY1	EREG+_Mo.ITGAM_ITGB2	4.77329e-170	-0.588388	0.812	0.969	0.0014173	0.102233	0.303	0.26
DPP4+_Fb	CCR7+_Mo	ADM	CALCRL	6.86187e-07	0	ADM_CALCRL	ADM - CALCRL	CALCR	Secreted Signaling	KEGG: hsa04080	WT	DPP4+_Fb.ADM	CCR7+_Mo.CALCRL	1.80467e-23	-1.12632	0.148	0.377	0.000368509	0.362104	0.373	0.282
CILP+_Fb	CILP+_Fb	COL1A1	ITGA1_ITGB1	0.000732389	0	COL1A1_ITGA1_ITGB1	COL1A1 - (ITGA1+ITGB1)	COLLAGEN	ECM-Receptor	KEGG: hsa04512	WT	CILP+_Fb.COL1A1	CILP+_Fb.ITGA1_ITGB1	2.22113e-242	-1.18255	0.988	0.998	1.5584e-82	-0.299733	0.4845	0.7105
CILP+_Fb	INHBA+_Fb	COL1A1	ITGA1_ITGB1	0.00310716	0	COL1A1_ITGA1_ITGB1	COL1A1 - (ITGA1+ITGB1)	COLLAGEN	ECM-Receptor	KEGG: hsa04512	WT	CILP+_Fb.COL1A1	INHBA+_Fb.ITGA1_ITGB1	2.22113e-242	-1.18255	0.988	0.998	8.76877e-11	-0.113868	0.865	0.926
CILP+_Fb	CILP+_Fb	COL1A1	ITGA11_ITGB1	0.0011423	0	COL1A1_ITGA11_ITGB1	COL1A1 - (ITGA11+ITGB1)	COLLAGEN	ECM-Receptor	KEGG: hsa04512	WT	CILP+_Fb.COL1A1	CILP+_Fb.ITGA11_ITGB1	2.22113e-242	-1.18255	0.988	0.998	1.5584e-82	-0.339972	0.518	0.7785
CILP+_Fb	INHBA+_Fb	COL1A1	ITGA11_ITGB1	0.00530845	0	COL1A1_ITGA11_ITGB1	COL1A1 - (ITGA11+ITGB1)	COLLAGEN	ECM-Receptor	KEGG: hsa04512	WT	CILP+_Fb.COL1A1	INHBA+_Fb.ITGA11_ITGB1	2.22113e-242	-1.18255	0.988	0.998	4.38438e-11	-0.190698	0.5335	0.7255
CILP+_Fb	CCR7+_Mo	COL1A1	CD44	0.000495627	0	COL1A1_CD44	COL1A1 - CD44	COLLAGEN	ECM-Receptor	KEGG: hsa04512	WT	CILP+_Fb.COL1A1	CCR7+_Mo.CD44	2.22113e-242	-1.18255	0.988	0.998	NA	NA	NA	NA
INHBA+_Fb	EREG+_Mo	THY1	ITGAM_ITGB2	0.000166518	0	THY1_ITGAM_ITGB2	THY1 - (ITGAM+ITGB2)	THY1	Cell-Cell Contact	PMID: 15850796	db	INHBA+_Fb.THY1	EREG+_Mo.ITGAM_ITGB2	0	-0.656022	0.659	0.9	0.0014173	0.102233	0.303	0.26
INHBA+_Fb	DPP4+_Fb	FN1	CD44	0.0100872	0	FN1_CD44	FN1 - CD44	FN1	ECM-Receptor	KEGG: hsa04512	db	INHBA+_Fb.FN1	DPP4+_Fb.CD44	8.72246e-38	0.100727	0.905	0.932	9.7019e-21	0.532218	0.761	0.558
INHBA+_Fb	CD163+_Mo	FN1	ITGAV_ITGB1	0.00212645	0	FN1_ITGAV_ITGB1	FN1 - (ITGAV+ITGB1)	FN1	ECM-Receptor	KEGG: hsa04512	db	INHBA+_Fb.FN1	CD163+_Mo.ITGAV_ITGB1	8.72246e-38	0.100727	0.905	0.932	4.19523e-07	0.388857	0.31	0.301
INHBA+_Fb	EREG+_Mo	FN1	CD44	0.00432051	0	FN1_CD44	FN1 - CD44	FN1	ECM-Receptor	KEGG: hsa04512	db	INHBA+_Fb.FN1	EREG+_Mo.CD44	8.72246e-38	0.100727	0.905	0.932	3.70418e-47	0.374734	0.963	0.915
CILP+_Fb	CILP+_Fb	COL1A1	SDC1	0.000166601	0	COL1A1_SDC1	COL1A1 - SDC1	COLLAGEN	ECM-Receptor	KEGG: hsa04512	WT	CILP+_Fb.COL1A1	CILP+_Fb.SDC1	2.22113e-242	-1.18255	0.988	0.998	8.04102e-178	-0.267084	0.061	0.369
CILP+_Fb	INHBA+_Fb	COL1A1	SDC1	0.00107905	0	COL1A1_SDC1	COL1A1 - SDC1	COLLAGEN	ECM-Receptor	KEGG: hsa04512	WT	CILP+_Fb.COL1A1	INHBA+_Fb.SDC1	2.22113e-242	-1.18255	0.988	0.998	0	-0.245083	0.142	0.45
CILP+_Fb	CILP+_Fb	COL1A1	SDC4	0.000196619	0	COL1A1_SDC4	COL1A1 - SDC4	COLLAGEN	ECM-Receptor	KEGG: hsa04512	WT	CILP+_Fb.COL1A1	CILP+_Fb.SDC4	2.22113e-242	-1.18255	0.988	0.998	NA	NA	NA	NA
CILP+_Fb	EREG+_Mo	COL1A1	SDC4	0.000216703	0	COL1A1_SDC4	COL1A1 - SDC4	COLLAGEN	ECM-Receptor	KEGG: hsa04512	WT	CILP+_Fb.COL1A1	EREG+_Mo.SDC4	2.22113e-242	-1.18255	0.988	0.998	NA	NA	NA	NA
CILP+_Fb	INHBA+_Fb	COL1A1	SDC4	0.0010149	0	COL1A1_SDC4	COL1A1 - SDC4	COLLAGEN	ECM-Receptor	KEGG: hsa04512	WT	CILP+_Fb.COL1A1	INHBA+_Fb.SDC4	2.22113e-242	-1.18255	0.988	0.998	0.00494342	0.223101	0.393	0.417
INHBA+_Fb	DPP4+_Fb	FN1	ITGAV_ITGB1	0.00443778	0	FN1_ITGAV_ITGB1	FN1 - (ITGAV+ITGB1)	FN1	ECM-Receptor	KEGG: hsa04512	db	INHBA+_Fb.FN1	DPP4+_Fb.ITGAV_ITGB1	8.72246e-38	0.100727	0.905	0.932	1.64438e-05	0.350668	0.5605	0.4305
INHBA+_Fb	CD163+_Mo	FN1	ITGA5_ITGB1	0.00173759	0	FN1_ITGA5_ITGB1	FN1 - (ITGA5+ITGB1)	FN1	ECM-Receptor	KEGG: hsa04512	db	INHBA+_Fb.FN1	CD163+_Mo.ITGA5_ITGB1	8.72246e-38	0.100727	0.905	0.932	0.00171606	0.292507	0.272	0.267
INHBA+_Fb	EREG+_Mo	FN1	ITGA5_ITGB1	0.00153224	0	FN1_ITGA5_ITGB1	FN1 - (ITGA5+ITGB1)	FN1	ECM-Receptor	KEGG: hsa04512	db	INHBA+_Fb.FN1	EREG+_Mo.ITGA5_ITGB1	8.72246e-38	0.100727	0.905	0.932	5.76919e-11	0.280738	0.6185	0.5435
INHBA+_Fb	EREG+_Mo	FN1	ITGAV_ITGB1	0.00102523	0	FN1_ITGAV_ITGB1	FN1 - (ITGAV+ITGB1)	FN1	ECM-Receptor	KEGG: hsa04512	db	INHBA+_Fb.FN1	EREG+_Mo.ITGAV_ITGB1	8.72246e-38	0.100727	0.905	0.932	1.17318e-08	0.257794	0.5595	0.486
CILP+_Fb	INHBA+_Fb	FN1	ITGAV_ITGB1	0.00100683	0	FN1_ITGAV_ITGB1	FN1 - (ITGAV+ITGB1)	FN1	ECM-Receptor	KEGG: hsa04512	db	CILP+_Fb.FN1	INHBA+_Fb.ITGAV_ITGB1	6.51131e-96	-0.162638	0.603	0.932	4.38438e-11	0.0458672	0.757	0.796
CILP+_Fb	CCR7+_Mo	COL1A1	SDC4	8.41123e-06	0	COL1A1_SDC4	COL1A1 - SDC4	COLLAGEN	ECM-Receptor	KEGG: hsa04512	db	CILP+_Fb.COL1A1	CCR7+_Mo.SDC4	2.22113e-242	-1.18255	0.988	0.998	NA	NA	NA	NA
CILP+_Fb	CILP+_Fb	COL1A1	SDC4	9.99008e-05	0	COL1A1_SDC4	COL1A1 - SDC4	COLLAGEN	ECM-Receptor	KEGG: hsa04512	db	CILP+_Fb.COL1A1	CILP+_Fb.SDC4	2.22113e-242	-1.18255	0.988	0.998	NA	NA	NA	NA
CILP+_Fb	EREG+_Mo	COL1A1	SDC4	8.03714e-05	0	COL1A1_SDC4	COL1A1 - SDC4	COLLAGEN	ECM-Receptor	KEGG: hsa04512	db	CILP+_Fb.COL1A1	EREG+_Mo.SDC4	2.22113e-242	-1.18255	0.988	0.998	NA	NA	NA	NA
INHBA+_Fb	CILP+_Fb	FN1	CD44	0.00327872	0	FN1_CD44	FN1 - CD44	FN1	ECM-Receptor	KEGG: hsa04512	db	INHBA+_Fb.FN1	CILP+_Fb.CD44	8.72246e-38	0.100727	0.905	0.932	2.85956e-17	0.224086	0.896	0.902
CILP+_Fb	CILP+_Fb	COL1A2	ITGA1_ITGB1	0.000699344	0	COL1A2_ITGA1_ITGB1	COL1A2 - (ITGA1+ITGB1)	COLLAGEN	ECM-Receptor	KEGG: hsa04512	WT	CILP+_Fb.COL1A2	CILP+_Fb.ITGA1_ITGB1	6.39064e-230	-1.21777	0.994	1	1.5584e-82	-0.299733	0.4845	0.7105
CILP+_Fb	INHBA+_Fb	COL1A2	ITGA1_ITGB1	0.00296547	0	COL1A2_ITGA1_ITGB1	COL1A2 - (ITGA1+ITGB1)	COLLAGEN	ECM-Receptor	KEGG: hsa04512	WT	CILP+_Fb.COL1A2	INHBA+_Fb.ITGA1_ITGB1	6.39064e-230	-1.21777	0.994	1	8.76877e-11	-0.113868	0.865	0.926
CILP+_Fb	CILP+_Fb	COL1A2	ITGA11_ITGB1	0.00109313	0	COL1A2_ITGA11_ITGB1	COL1A2 - (ITGA11+ITGB1)	COLLAGEN	ECM-Receptor	KEGG: hsa04512	WT	CILP+_Fb.COL1A2	CILP+_Fb.ITGA11_ITGB1	6.39064e-230	-1.21777	0.994	1	1.5584e-82	-0.339972	0.518	0.7785
CILP+_Fb	INHBA+_Fb	COL1A2	ITGA11_ITGB1	0.00507849	0	COL1A2_ITGA11_ITGB1	COL1A2 - (ITGA11+ITGB1)	COLLAGEN	ECM-Receptor	KEGG: hsa04512	WT	CILP+_Fb.COL1A2	INHBA+_Fb.ITGA11_ITGB1	6.39064e-230	-1.21777	0.994	1	4.38438e-11	-0.190698	0.5335	0.7255
CILP+_Fb	CCR7+_Mo	COL1A2	CD44	0.000476233	0	COL1A2_CD44	COL1A2 - CD44	COLLAGEN	ECM-Receptor	KEGG: hsa04512	WT	CILP+_Fb.COL1A2	CCR7+_Mo.CD44	6.39064e-230	-1.21777	0.994	1	NA	NA	NA	NA
CILP+_Fb	INHBA+_Fb	COL1A2	CD44	0.00736996	0	COL1A2_CD44	COL1A2 - CD44	COLLAGEN	ECM-Receptor	KEGG: hsa04512	WT	CILP+_Fb.COL1A2	INHBA+_Fb.CD44	6.39064e-230	-1.21777	0.994	1	0	0.618749	0.856	0.842
CILP+_Fb	CD163+_Mo	COL1A2	CD44	0.00424203	0	COL1A2_CD44	COL1A2 - CD44	COLLAGEN	ECM-Receptor	KEGG: hsa04512	WT	CILP+_Fb.COL1A2	CD163+_Mo.CD44	6.39064e-230	-1.21777	0.994	1	2.61357e-116	0.582751	0.786	0.719
CILP+_Fb	DPP4+_Fb	COL1A2	CD44	0.000212024	0.03	COL1A2_CD44	COL1A2 - CD44	COLLAGEN	ECM-Receptor	KEGG: hsa04512	WT	CILP+_Fb.COL1A2	DPP4+_Fb.CD44	6.39064e-230	-1.21777	0.994	1	9.7019e-21	0.532218	0.761	0.558
CILP+_Fb	EREG+_Mo	COL1A2	CD44	0.00237357	0	COL1A2_CD44	COL1A2 - CD44	COLLAGEN	ECM-Receptor	KEGG: hsa04512	WT	CILP+_Fb.COL1A2	EREG+_Mo.CD44	6.39064e-230	-1.21777	0.994	1	3.70418e-47	0.374734	0.963	0.915
CILP+_Fb	CILP+_Fb	COL1A2	CD44	0.00166271	0	COL1A2_CD44	COL1A2 - CD44	COLLAGEN	ECM-Receptor	KEGG: hsa04512	WT	CILP+_Fb.COL1A2	CILP+_Fb.CD44	6.39064e-230	-1.21777	0.994	1	2.85956e-17	0.224086	0.896	0.902
CILP+_Fb	CILP+_Fb	COL1A2	SDC1	0.000158609	0	COL1A2_SDC1	COL1A2 - SDC1	COLLAGEN	ECM-Receptor	KEGG: hsa04512	WT	CILP+_Fb.COL1A2	CILP+_Fb.SDC1	6.39064e-230	-1.21777	0.994	1	8.04102e-178	-0.267084	0.061	0.369
CILP+_Fb	INHBA+_Fb	COL1A2	SDC1	0.00102758	0	COL1A2_SDC1	COL1A2 - SDC1	COLLAGEN	ECM-Receptor	KEGG: hsa04512	WT	CILP+_Fb.COL1A2	INHBA+_Fb.SDC1	6.39064e-230	-1.21777	0.994	1	0	-0.245083	0.142	0.45
CILP+_Fb	CILP+_Fb	COL1A2	SDC4	0.000187217	0	COL1A2_SDC4	COL1A2 - SDC4	COLLAGEN	ECM-Receptor	KEGG: hsa04512	WT	CILP+_Fb.COL1A2	CILP+_Fb.SDC4	6.39064e-230	-1.21777	0.994	1	NA	NA	NA	NA
CILP+_Fb	EREG+_Mo	COL1A2	SDC4	0.000206387	0	COL1A2_SDC4	COL1A2 - SDC4	COLLAGEN	ECM-Receptor	KEGG: hsa04512	WT	CILP+_Fb.COL1A2	EREG+_Mo.SDC4	6.39064e-230	-1.21777	0.994	1	NA	NA	NA	NA
CILP+_Fb	INHBA+_Fb	COL1A2	SDC4	0.000966428	0	COL1A2_SDC4	COL1A2 - SDC4	COLLAGEN	ECM-Receptor	KEGG: hsa04512	WT	CILP+_Fb.COL1A2	INHBA+_Fb.SDC4	6.39064e-230	-1.21777	0.994	1	0.00494342	0.223101	0.393	0.417
INHBA+_Fb	INHBA+_Fb	FN1	SDC4	0.00159983	0	FN1_SDC4	FN1 - SDC4	FN1	ECM-Receptor	KEGG: hsa04512	db	INHBA+_Fb.FN1	INHBA+_Fb.SDC4	8.72246e-38	0.100727	0.905	0.932	0.00494342	0.223101	0.393	0.417
INHBA+_Fb	INHBA+_Fb	FN1	ITGA5_ITGB1	0.00848768	0	FN1_ITGA5_ITGB1	FN1 - (ITGA5+ITGB1)	FN1	ECM-Receptor	KEGG: hsa04512	db	INHBA+_Fb.FN1	INHBA+_Fb.ITGA5_ITGB1	8.72246e-38	0.100727	0.905	0.932	4.38438e-11	0.121018	0.6965	0.7225
INHBA+_Fb	INHBA+_Fb	FN1	ITGAV_ITGB1	0.0104687	0	FN1_ITGAV_ITGB1	FN1 - (ITGAV+ITGB1)	FN1	ECM-Receptor	KEGG: hsa04512	db	INHBA+_Fb.FN1	INHBA+_Fb.ITGAV_ITGB1	8.72246e-38	0.100727	0.905	0.932	4.38438e-11	0.0458672	0.757	0.796
CCR7+_Mo	CD163+_Mo	MIF	CD74_CD44	0.000303763	0	MIF_CD74_CD44	MIF - (CD74+CD44)	MIF	Secreted Signaling	PMID: 29637711; PMID: 26175090	db	CCR7+_Mo.MIF	CD163+_Mo.CD74_CD44	0.0188648	-0.147241	0.753	0.789	1.30678e-116	0.00277835	0.8275	0.837
DPP4+_Fb	CD163+_Mo	MIF	CD74_CD44	0.00347625	0	MIF_CD74_CD44	MIF - (CD74+CD44)	MIF	Secreted Signaling	PMID: 29637711; PMID: 26175090	db	DPP4+_Fb.MIF	CD163+_Mo.CD74_CD44	0.0138955	-0.208297	0.529	0.591	1.30678e-116	0.00277835	0.8275	0.837
CILP+_Fb	CCR7+_Mo	COL1A2	SDC4	8.6966e-06	0	COL1A2_SDC4	COL1A2 - SDC4	COLLAGEN	ECM-Receptor	KEGG: hsa04512	db	CILP+_Fb.COL1A2	CCR7+_Mo.SDC4	6.39064e-230	-1.21777	0.994	1	NA	NA	NA	NA
CILP+_Fb	CILP+_Fb	COL1A2	SDC4	0.00010326	0	COL1A2_SDC4	COL1A2 - SDC4	COLLAGEN	ECM-Receptor	KEGG: hsa04512	db	CILP+_Fb.COL1A2	CILP+_Fb.SDC4	6.39064e-230	-1.21777	0.994	1	NA	NA	NA	NA
CILP+_Fb	EREG+_Mo	COL1A2	SDC4	8.30727e-05	0	COL1A2_SDC4	COL1A2 - SDC4	COLLAGEN	ECM-Receptor	KEGG: hsa04512	db	CILP+_Fb.COL1A2	EREG+_Mo.SDC4	6.39064e-230	-1.21777	0.994	1	NA	NA	NA	NA
CILP+_Fb	CD163+_Mo	MIF	CD74_CD44	0.00096891	0	MIF_CD74_CD44	MIF - (CD74+CD44)	MIF	Secreted Signaling	PMID: 29637711; PMID: 26175090	db	CILP+_Fb.MIF	CD163+_Mo.CD74_CD44	2.65194e-101	-0.478815	0.663	0.924	1.30678e-116	0.00277835	0.8275	0.837
INHBA+_Fb	CILP+_Fb	POSTN	ITGAV_ITGB5	0.00322871	0	POSTN_ITGAV_ITGB5	POSTN - (ITGAV+ITGB5)	PERIOSTIN	Secreted Signaling	PMID: 26721738	WT	INHBA+_Fb.POSTN	CILP+_Fb.ITGAV_ITGB5	0	-1.29616	0.546	0.865	1.99476e-51	-0.468665	0.4765	0.8335
INHBA+_Fb	INHBA+_Fb	POSTN	ITGAV_ITGB5	0.0119929	0	POSTN_ITGAV_ITGB5	POSTN - (ITGAV+ITGB5)	PERIOSTIN	Secreted Signaling	PMID: 26721738	WT	INHBA+_Fb.POSTN	INHBA+_Fb.ITGAV_ITGB5	0	-1.29616	0.546	0.865	9.62378e-24	-0.0254682	0.5675	0.702
INHBA+_Fb	INHBA+_Fb	POSTN	ITGAV_ITGB5	0.00135408	0	POSTN_ITGAV_ITGB5	POSTN - (ITGAV+ITGB5)	PERIOSTIN	Secreted Signaling	PMID: 26721738	db	INHBA+_Fb.POSTN	INHBA+_Fb.ITGAV_ITGB5	0	-1.29616	0.546	0.865	9.62378e-24	-0.0254682	0.5675	0.702
INHBA+_Fb	CILP+_Fb	POSTN	ITGAV_ITGB5	0.000181998	0	POSTN_ITGAV_ITGB5	POSTN - (ITGAV+ITGB5)	PERIOSTIN	Secreted Signaling	PMID: 26721738	db	INHBA+_Fb.POSTN	CILP+_Fb.ITGAV_ITGB5	0	-1.29616	0.546	0.865	1.99476e-51	-0.468665	0.4765	0.8335
DPP4+_Fb	CILP+_Fb	POSTN	ITGAV_ITGB5	6.60847e-05	0	POSTN_ITGAV_ITGB5	POSTN - (ITGAV+ITGB5)	PERIOSTIN	Secreted Signaling	PMID: 26721738	WT	DPP4+_Fb.POSTN	CILP+_Fb.ITGAV_ITGB5	4.91015e-65	-1.62044	0.206	0.651	1.99476e-51	-0.468665	0.4765	0.8335
DPP4+_Fb	INHBA+_Fb	POSTN	ITGAV_ITGB5	0.000243698	0	POSTN_ITGAV_ITGB5	POSTN - (ITGAV+ITGB5)	PERIOSTIN	Secreted Signaling	PMID: 26721738	WT	DPP4+_Fb.POSTN	INHBA+_Fb.ITGAV_ITGB5	4.91015e-65	-1.62044	0.206	0.651	9.62378e-24	-0.0254682	0.5675	0.702
CILP+_Fb	CILP+_Fb	POSTN	ITGAV_ITGB5	0.000766467	0	POSTN_ITGAV_ITGB5	POSTN - (ITGAV+ITGB5)	PERIOSTIN	Secreted Signaling	PMID: 26721738	WT	CILP+_Fb.POSTN	CILP+_Fb.ITGAV_ITGB5	0	-2.11683	0.207	0.917	1.99476e-51	-0.468665	0.4765	0.8335
CILP+_Fb	DPP4+_Fb	POSTN	ITGAV_ITGB5	3.37299e-05	0.04	POSTN_ITGAV_ITGB5	POSTN - (ITGAV+ITGB5)	PERIOSTIN	Secreted Signaling	PMID: 26721738	WT	CILP+_Fb.POSTN	DPP4+_Fb.ITGAV_ITGB5	0	-2.11683	0.207	0.917	1.74253e-05	0.0219508	0.289	0.3025
CILP+_Fb	INHBA+_Fb	POSTN	ITGAV_ITGB5	0.00285525	0	POSTN_ITGAV_ITGB5	POSTN - (ITGAV+ITGB5)	PERIOSTIN	Secreted Signaling	PMID: 26721738	WT	CILP+_Fb.POSTN	INHBA+_Fb.ITGAV_ITGB5	0	-2.11683	0.207	0.917	9.62378e-24	-0.0254682	0.5675	0.702

### Sheet: S20_Human_upregulatedLR
Ligands	Receptors
IGF1	IGF1R
C3	ITGB1
CXCL8	ITGB2
NAMPT	ITGAX
CXCL12	ITGAM
IL1B	CXCR2
ADGRE5	ITGA5
SEMA3C	INSR
IL6	ACKR3
ADM	IL1RAP
CSF3	IL1R1
CXCL5	IL1R2
SPP1	CD55
ANXA1	NRP1
FN1	NRP2
EREG	IL6R
IL11	IL6ST
TNXB	CALCRL
ANGPTL4	CSF3R
PTPRM	CD44
ITGB1	ITGA4
ITGA4	ITGAV
CXCL2	FPR1
OSM	FPR2
ICAM1	SDC4
TGFB1	EGFR
ANGPTL2	IL11R
CD99	SDC2
CXCL1	PTPRM
CD80	VCAM1
COL1A2	OSMR
NEGR1	LIFR
VEGFA	ACVR1
LAMC1	TGFbR
SEMA7A	TGFbR1
NECTIN3	TGFbR2
LAMA4	PILRA
COL6A3	CD99
TNC	CD274
MIF	NEGR1
PDGFC	FLT1
COL1A1	PLXNC1
TGFB2	NECTIN2
LAMB1	CD74
PECAM1	PDGFRA
TNF	PECAM1
	TNFRSF1B
	TNFRSF1A

### Sheet: S21_InterspeciesComparison
22 common elements in "mm_ligands" and "hs_ligands":							22 common elements in "mm_receptors" and "hs_receptors":
CXCL2	43 elements included exclusively in "mm_ligands":						CXCR2	34 elements included exclusively in "mm_receptors":
ANXA1	CCL8	24 elements included exclusively in "hs_ligands":					SDC4	CCR5	26 elements included exclusively in "hs_receptors":
FN1	CCL6	IGF1					SDC2	CCR1	IGF1R
SPP1	CCL2	C3					FPR2	ACKR2	ITGAX
CXCL1	GAS6	CXCL8					FPR1	AXL	INSR
CXCL5	GRN	NAMPT					CD44	SORT1	IL1R2
COL6A3	THBS4	ADGRE5					ITGB1	CD36	CD55
IL1B	CXCL3	ADM					ITGB2	CD47	CALCRL
SEMA3C	PTN	CSF3					ITGAV	NCL	CSF3R
LAMB1	CCL3	EREG					ITGA5	SDC3	ITGA4
TNF	THBS1	IL11					IL1RAP	ITGB5	EGFR
CXCL12	POSTN	PTPRM					IL1R1	ITGA9	IL11R
ICAM1	CCL4	ITGA4					NRP1	ITGA11	PTPRM
PDGFC	TNN	OSM					NRP2	MRC1	OSMR
IL6	COL6A1	TGFB1					TNFRSF1B	PLXND1	LIFR
COL1A2	PTPRC	ANGPTL2					TNFRSF1A	PLXNA1	ACVR1
TNXB	COL6A2	CD99					ACKR3	PLXNA2	TGFbR
ANGPTL4	IL34	CD80					ITGAM	PLXNA4	TGFbR1
LAMC1	CADM1	NEGR1					PDGFRA	CSF1R	TGFbR2
COL1A1	PROS1	VEGFA					IL6R	CADM1	PILRA
ITGB1	IL1A	SEMA7A					IL6ST	ADORA2B	CD99
MIF	ENTPD1	NECTIN3					VCAM1	CD34	CD274
	SELL	LAMA4						NOTCH2	NEGR1
	DLK1	TNC						NOTCH1	FLT1
	CSF1	TGFB2						ITGAL	PLXNC1
	COL4A2	PECAM1						LRP1	NECTIN2
	MDK							PTPRC	CD74
	THBS2							HAVCR2	PECAM1
	LGALS9							ICAM1
	ITGAL							CDH2
	ITGB2							CD200R1
	LAMA2							PLXNB2
	CCL9							CDH11
	THBS3							EPHA3
	SEMA3D							CD244A
	CCL7
	CDH2
	CD200
	SEMA4A
	EFNA5
	PPBP
	SEMA3A
	ITGA9
	CD48
